# The *Arabidopsis thaliana* pan-NLRome

**DOI:** 10.1101/537001

**Authors:** Anna-Lena Van de Weyer, Freddy Monteiro, Oliver J. Furzer, Marc T. Nishimura, Volkan Cevik, Kamil Witek, Jonathan D.G. Jones, Jeffery L. Dangl, Detlef Weigel, Felix Bemm

## Abstract

Disease is both among the most important selection pressures in nature and among the main causes of yield loss in agriculture. In plants, resistance to disease is often conferred by Nucleotide-binding Leucine-rich Repeat (NLR) proteins. These proteins function as intracellular immune receptors that recognize pathogen proteins and their effects on the plant. Consistent with evolutionarily dynamic interactions between plants and pathogens, NLRs are known to be encoded by one of the most variable gene families in plants, but the true extent of intraspecific NLR diversity has been unclear. Here, we define the majority of the *Arabidopsis thaliana* species-wide “NLRome”. From NLR sequence enrichment and long-read sequencing of 65 diverse *A. thaliana* accessions, we infer that the pan-NLRome saturates with approximately 40 accessions. Despite the high diversity of NLRs, half of the pan-NLRome is present in most accessions. We chart the architectural diversity of NLR proteins, identify novel architectures, and quantify the selective forces that act on specific NLRs, domains, and positions. Our study provides a blueprint for defining the pan-NLRome of plant species.

## Supplementary Tables 1-25 for "The *Arabidopsis thaliana* pan-NLRome" (part 4 of 7)

### Sheet: ST14 (continued)
oligos
906176_4	catgtgatccctgttttctatgatttggatcctactgatgtcagaaacaagaccggagactttggaaatatatttgacaggacatgccacaacaaaacagaggatgagataagattatgg
906176_5	aggatgagataagattatggcgggaagcgttgaccgatgaagtgaggaaggttgggatatggggtccctcgggaattggcaagactaccattgcaagagctctatttagtcgtctctctc
906176_6	tctatttagtcgtctctctcatcacttccaaggtagggttttcatagacatgcgtttcatatctaagagtgtcaaagattatagcaaaggcaacccgactgactataacatgaagttgca
906176_7	gactataacatgaagttgcacttgcaaagaaaatttctctctaaaatattagacaaagagggtataaagttagatcacttaggtgcagtgaaagggaaattaaaacaccataaagttctt
906176_8	taaaacaccataaagttcttatcattattgatgatttggatgatcaagtggtgttagatgccttggcgggtggagatgaatggtttggttctggcagcagaatcatcgcgattacaaaag
906176_9	aatcatcgcgattacaaaagataagcatattctaagggcccatgggattacatatagtgagttgaatgttgacataggtcttcaaaatttagttgatatgtccctcatacatgtaatacc
907021_10	gtgaaccatatgaagcaactagaggcgttggcaaatgaaactacgtggtttggtcctggaagtaggattattgtgacaacagaaaacaaagagcttctgcatcaacatggtatcaacaat
907021_11	atcaacatggtatcaacaatacgtaccatgtggggtttccatctgatgaaaaagcgctcaagatcttatgtcgatatgctttcaggaaaagctatccacataatggttttaaaaagcttg
907021_12	taatggttttaaaaagcttgcattaagagtaacagagctttgtggcaaccttccattggctctccgtgtggttggttcatcattacgtgggaagaatgaggaggagtgggaagaagtaat
907021_13	gaggagtgggaagaagtaatatgcaggctagacagtatttttgatcatcaagatatcaaggaagtactaagagttggttatgagagtttacatgagaatgagcaatctctatttctccac
907021_14	agcaatctctatttctccacatttcagtcttcttcaactatcgagatgttgatcttgtgacagccatgttggctgacaagaacttggatgtcaaatatgggttgaaaatcctaggtacta
907021_15	gttgaaaatcctaggtactagagaagtgtctggcatatcatttgatacatcaggaatcaacgaagtcattataaaaaagggagcttttaaaagaatgcccaatcttcgattcctcagagt
907021_16	aatcttcgattcctcagagtttacaaaagtaaagatgatggaaatgatgtagtgtatataccagaggagatggagtttccacgttttctaaggttattagattgggaggcatacccaagc
907021_17	attgggaggcatacccaagcaagagtcttcctgctaactttaatgcagaatctcttgttgaactcatattgtcagataaccagctcgagaagctttgggaaggatctcagcaccttccaa
907021_18	aggatctcagcaccttccaaatctcaagaagatggatttgagacattcctatgatctaaagcaactcccagacctttcaaatgctacaaatctcgagagcttggatgtgcatctttgcgc
907021_19	ttggatgtgcatctttgcgcgagtttggtagagtttccttcctatattggaaatcttcataaactagaagagttgaaaatgggtttctgtataaatctacaagttgttccgactctcgtc
907021_2	tacgcaaacagtttatctgcaatgggatcacgatgttcgatgatcaagggatcaagagaggcaaaaccattacccctgaactcatacaagggattagagaatcgaggatctcgatcatcg
907021_20	aagttgttccgactctcgtcaacttggcatcgcttgattatctcgacatgaagggatgctcacagttgaaaaaatttccagatatttccacgaatatcagagcactcgtaatcgcagaca
907021_21	agcactcgtaatcgcagacacaatattagaagaattgcctagatcgattaggctttggtctcggcttcagtatctcagtatatacggcagtgtcaaagatccacttctcggtcgcgcaga
907021_22	ccacttctcggtcgcgcagatattgagaaagttccagattggatcaaagatcttcctagattacaatctcttcagatatttggctgtccaaaacttgcatcactgccagagatccctagc
907021_23	cactgccagagatccctagctcactgaaaacactaatagcaaacacttgtgaatcattggagacccttgcatctttccctattgactctcaagttactagtctttttttccccaactgct
907021_24	tctttttttccccaactgcttcaaattgggtcaagaagcacgacaagtaattactcagcaatcattgttggcatgcctacccggaagaacaatacctgcggagttccatcatcgagatat
907021_25	gagttccatcatcgagatataggaaattccttgacattccgcccaggtttctttggatttaggatttgtgtcgtggtttcgcctaaaccagcgatgggagaacatattcgtcattactca
907021_26	aacatattcgtcattactcaatgtctcgcatatgtataaacggttgccccactgatcaacacatacttacgggtctccgtgaaatccgaggggaacatctatgtataactcaatttgatt
907021_27	atgtataactcaatttgatttgtctgacgaagatccggagaaagagatattgttggaaatcatcaccacacaccaagaagtcgacattattgaatgtggtgtcccgatcttgacggttga
907021_28	gtcccgatcttgacggttgaaaccgacagaacaataagaagctatgaatctatatcagaacaagtgtctgcagacgacgttgagaatatctctggtgggagcaatgagtttgatgaactc
907021_29	ttgacggttgaaaccgacagaacaataagaagctatgaatctatatcagaacaagtgtctgcagacgacgttgagaatatctctggtgggagcaatgagtttgatgaactcagagtataa
907021_3	atcgaggatctcgatcatcgtactctcaaaaaattatgcttcttccagctggtgtttggatgagctactggagatattgaagtgcagggaagatattggacaaatagtgatgacagtctt
907021_4	caaatagtgatgacagtcttctacggagtagatacatctgatgtgcggaaacaaaccggagaatttgggattgctttcaacaaaacttgtgctggtaaaacggaggaggagagcagaaga
907021_5	cggaggaggagagcagaagatggagccaagctttgaccgatgctgccaacatagcaggagtagacttcaaaaactgcaaaaatgaggcggaaatgattgaggagattgcaaaccatgttt
907021_6	ggagattgcaaaccatgtttctaaccaactgaatgtgacaccgtctaaggattttgatggcatggtaggactagaggctcatttgagagaattggagtctttgctagatttagattcagt
907021_7	ttgctagatttagattcagttggagttcaaatggttggaatctacggtcctgcgggcattggtaagagtaccattgctagagctctacatagtcgactttctaataggtttcaacataat
907021_8	ctaataggtttcaacataattgttttgtggacatccaatgggaaagcttccgcattggttttgatgattatggtttgaagctgcgtttacaagaaaaatttctttcaaatattttggacc
907021_9	tctttcaaatattttggacctaagtggactgaggataagccatttaggtgccataaaagaacggctatccaagctgagggtgcttatcattcttgatgatgtgaaccatatgaagcaact
907022_10	gatcaagaaattctggagcaacatgatatcaagaatacataccatgtagattttccaactaaagaagaagcttgtaaaatattttgtagatatgcttttagacggagcttagcaccatgt
907022_11	gacggagcttagcaccatgtggttttgtacagcttgccgaaagagtaacagagctttgtagtaaccttcctctgggtctccgtgtcatgggttcaactttacgcggaaagaaggaaggtg
907022_12	acgcggaaagaaggaaggtgactgggaaggtatattgcataggctagaaaatagccttgatcaacagatcaatggagtacttagagtcggatacgacactttacataaggatgatcaata
907022_13	ttacataaggatgatcaatatctatttctcctcattgcattcttcttcaactaccaagacggtgatcatgtgaaaataatgctcagtgacagtaatttggatgtcagtctcggtttaaaa
907022_14	atgtcagtctcggtttaaaaaccctcacgtataaatctattatacaaatagctaacgacggaaatatagtgatgcataagttactacaacaagtgggtagagaagcggttcaattacaaa
907022_15	agaagcggttcaattacaaaatcctaagatacgcaaaatcctaatagatactgatgagatttgtgatgtcctcgaaaatggatctggtagtagaagtgtgatgggtatatcttttgatat
907022_16	atgggtatatcttttgatatatccacaatccaagatggcgtgtatataagcgcaagagcttttaaaaaaatgtgtaatcttcgatttctcaacatttacaagacaagatgtgatggaaat
907022_17	agacaagatgtgatggaaatgatagagtgcatgtaccagaggacatgggttttccacctcgtctaaggttactacgctgggacgtataccctggaaaatgtctccctcgtacgtttagtc
907022_18	tctccctcgtacgtttagtccggaatatcttgtggaactcaaattgcaacataacaaactggagaagctttgggaaggaacccagcggcttacaaatctcaagaagatggatctgactga
907022_19	aagaagatggatctgactgagtcccggaagttaaaggaactcccggatctttcaaatgctacaaatcttgagcaactgactctggttagttgcaagagtttggtaagacttccttcttct
907022_2	gaaaagagtttatctgtaatgggatcaccatgtttgatgatcaagggatcgagagaggtcaaaccatttccccagaacttacacaagggatcagggaatcgaggatctctatagtcttac
907022_20	tggtaagacttccttcttctattggaaatcttcataaattagagtggttgctggtgggtctctgtagaaatctacaaattgttccgtctcacttcaacttggcatctcttgaaagagtcg
907022_21	ggcatctcttgaaagagtcgagatgtatggatgctggaagctgagaaaacttgtagatatttccacgaacatcacaacactctttatcacagaaacaatgttagaagaatttcctgaatc
907022_22	ttagaagaatttcctgaatcaattaggctttggtctcgccttcagactcttcgtatacaaggcagtctcgagggatcacaccagagtggcgcaggtattaagaaaattccagattgcatc
907022_23	agaaaattccagattgcatcaaatatcttcatgggttaaaagagctttatatagttggctgtccaaaacttgtatcactgccagagctccctagctcactcacaatactacaagcaagca
907022_24	cacaatactacaagcaagcaattgtgaatcactggagacagtatctcttccttttgactctttatttgaatatctccattttcctgaatgcttcaaattgggccaagaagcacggacagt
907022_25	ggccaagaagcacggacagtaattacccaacaatcattgttggcatgtctacccggaagtataatacctgcagagtttgatcatcgagctattggtaattccttgaccatccgatcaaat
907022_26	ccttgaccatccgatcaaatttcaaagaatttaggatgtgtgtcgtggtttcccctagaaagcttatgaacggtcccttattctgtcgcatacacataaacggtttccctcttgatgaaa
907022_27	cggtttccctcttgatgaaaacatagttcaatatttctatactcgtacggcacatctgtgtatatcccacactgaattgcttgacaagtacggatggcttgagcaggacaacgagatatc
907022_28	aagtacggatggcttgagcaggacaacgagatatcattcgaattcagcacctcatcccatgaagtcgacattattgaatgtggtgtccagatcttgatggacaaaaccggcagaagttga
907022_3	gaggatctctatagtcttactatcaaagaattatgcttcttccagctggtgtctggatgagctgttggagattttgaagtgcaaggaagatatgggacaaatagtgatgactgtcttcta
907022_4	atagtgatgactgtcttctacggagtaaatccatctgatgtgcggaaacagacaggagaatttggtatggctttcaatgaaacttgtgctcgtaaaacagaggaggagaggcgaaaatgg
907022_5	aggaggagaggcgaaaatggagccaagctttgaatgatgtgggcaacatagccggagaacacttcctaaactgggataatgaatcgaagatgattgaaaagattgctagggatgtttcaa
907022_6	gattgctagggatgtttcaaacaaactaaacgctacacctgctagggattttgaagacatggtgggactggaagcacacttgaagaagatacagtctttgttacattgcattggtaagac
907022_7	ttacattgcattggtaagacgaccatcgccagagctttacatagccgactctctagcagtttccagctcacttgttttatggagaatcttaggggaagctacaatggtggtcttgacgag
907022_8	acaatggtggtcttgacgagtatggtttgaagctgcaattacaagagcaacttctctccaaaattttaaaccagaatggtatgaggatataccatttaggtgcagtaccggaaagactat
907022_9	tgcagtaccggaaagactatgcgaccaaaaacaacttgaggctttggctaatgaaactaactggtttggtcctggaagcaggattatcgtaaccacagaagatcaagaaattctggagca
907024_1	atgtctctcatggcttctccttcctcttttccgcctcgcaattacaacttcaatgtcttcgcgagcttccacgggcctgacgtccgtaaaacacttctcagtcacatgcgtaaacagttt
907024_10	aatataaagcaattaatggcgttggcaaatgaaactacatggtttggtcctggaagtaggattgtagttaccacagagaacaaagagctgttgcagcaacatggtatcgataatatgtac
907024_11	atggtatcgataatatgtaccatgtggggtttccatctgatgaagacgctatcaagatcttatgtaaatatgcttttagaaaaaactctctttatcatggttttaaaaagcttgctaaaa
907024_12	ttttaaaaagcttgctaaaagagtaatagagctttgttgtaatcttccattgggtctctgtgtggtgggttcatctttacgtggtaagaatgaggaggagtgggaacaagtaatacacaa
907024_13	tgggaacaagtaatacacaagctagaaactaatcttaatcaagatatcgaggaagtactaagaatcggttatgagagtttagatgagaatgagcaatctctgtttctccatattgcagtc
907024_14	tgtttctccatattgcagtcttcttcaaccataaagatggtgatcatatgaaaaccatgtttgctgagagtgacttggatgtcaaacacggattgaaaatccttgtaaacagatctctcg
907024_15	ccttgtaaacagatctctcgtagagatatctacgtacgatggaagaataatgatgcacagattactacaacaagtgggtaaaaaagccattcataaacaagagccttggaaacgcaagat
907024_16	gagccttggaaacgcaagatcttattagatgctccagacatttgtgatgttcttgaacgtgccacaggtactagagctatgtccggcatatcatttgatatatctggtatcaatgaagta
907024_17	tatctggtatcaatgaagtatctataagcaagaaggcttttcaaagaatgcctaatcttcgattcctcagagtctataaaagtagagttgatggcaatgatagagtgcatatacctgagg
907024_18	tagagtgcatatacctgaggggatggagtttccccaccgtctaaggttactagattgggaggagtacccaagaaagagtcttcatcccacatttcatcctgaatatcttgtcgaactcaa
907024_19	gaatatcttgtcgaactcaattttgagaatagcaagctcgagaagctttgggaaggaagagaggtccttacaaatctcaagaagattaatttggcattgtcccggaatttgaagaaactc
907024_2	gtcacatgcgtaaacagtttaaccgcaacgggatcactatgttcgatgatgaaaagattgagagaagtgcaacgatcgccccttctctcatcggaggtataagggattcaaggatctcga
907024_20	cccggaatttgaagaaactcccagatcttacgtatgctacaaatctggaggaattgagtcttttacgctgcgagagtttggaagcgattccatcctctttttcgcatcttcataaactgc
907024_21	ttcgcatcttcataaactgcataggttattgatgaatagctgcataagcatagaagtcattccagctcacatgaacttggcatcccttgaacaagtctccatggcaggatgctcaagttt
907024_22	atggcaggatgctcaagtttgagaaatattccacttatgtcaacgaacattaccaacctctatatctcagacacagaggtggaatacttgcccgcatcaattgggctttgctctcgtctt
907024_23	ttgggctttgctctcgtcttgagtttctccatataacaagaaatagaaacttcaagggattatcacatctccccacgagtttaagaacactaaacctaaggggtacagatattgaaagga
907024_24	gggtacagatattgaaaggattccagattgcatcaaagatcttcatcggctagaaacccttgatctatctgaatgcagaaaactcgcatcattaccagagctccctggttcgctcagttc
907024_25	ctccctggttcgctcagttccctaatggcaagagactgtgaatcactagagaccgtattttgccctatgaacactccaaatacgcgcatcgatttcaccaactgcttcaaattgtgccaa
907024_26	actgcttcaaattgtgccaagaagcactaagagcaagtatccaacaatcgttttttctcgtagacgcgctcttaccaggaagagaaatgcctgcagtgtttgatcaccgtgccaaaggaa
907024_27	tgatcaccgtgccaaaggaaattcattgaccattcctccaaacgttcacaggtcctacagccgctttgtggtttgcgtcctgttttcccctaaacagcaattcacagaaggactattgca
907024_28	ttcacagaaggactattgcatagacccataggcggatgggacttgaatcccgttgagggcgtagtcttagtagacagtcgttatgtctccacatgtcgaagggaacatctatttatattt
907024_29	gggaacatctatttatatttcgctctcgcttcccatttaacgaaccctctgacgtgagtagaaagatggtgttcaaattcagcagggaattccaagagttcgacattattgaatgtggcg
907024_3	aagggattcaaggatctcgatcgtgattctctctaagaaatatgcttcttcaagctggtgtttggatgaattggtggagatattggagtgcaaaaaagttatgggacaaatagtgatgac
907024_30	cgacattattgaatgtggcgccaagatcttgaccgacgagagcatggaaaatagctatgaatctggatcagaccaagtgtttgaagaagagggcctcggatggagctatgaatctggatc
907024_31	tggagctatgaatctggatcagatcaagtgtttgaagaagatagcctcgcatggagctatggatctggatcagaccaagtgtttggagaggacattgagtttcaacccagcgaagaagcc
907024_32	ttcaacccagcgaagaagcctttgtagatgaaactaatattgatgatatttcaaatggagtaatctgtgtctccaaagaagtcgagaatctcgaaggcgaaaaacgcgcagattgttgga
907024_33	gtaatctgtgtctccaaagaagtcgagaatctcgaaggcgaaaaacgcgcagattgttggagttggctcttcctctgcttcgatctctcggttttgccgttttggggaagaagacgatag
907024_4	atgggacaaatagtgatgaccatcttctacggagcggatccttctgatgtgcggaaacagctcggggaattcgggatcgctttcgatgaaacatgtgcacataagacggacgaggaaagg
907024_5	ataagacggacgaggaaaggaaaaaatggagtgaagctttgaatgaagtgggcaatattgctggagaagacttcaaccgatgggacaatgaagcaaatatgatcaagaagattgccgaag
907024_6	gatcaagaagattgccgaagatgtttcagataaactgaatgctacaccgtcaagggtttttgatggtatggtgggacttacggctcatttgaggaaaatggagtctttgctagatttaga
907024_7	gagtctttgctagatttagataatgatgaagttaagatggttgcaatcactggtcctgcagggattggtaagactacaattgcgagagctttacaaactctactctctaataagtttcag
907024_8	tactctctaataagtttcagcttacttgttttgtggacaaccttaggggaagctattataatggtcttgatgtggtgcgtttacaagaacaatttctctcaaatcttttgaaccaagatg
907024_9	aaatcttttgaaccaagatggtcttaggatacgccattccggcgtgatagaagaaaggctatgcaagcagagagtcctcatcattctcgatgatgtgaacaatataaagcaattaatggc
907036_1	atggcttcttcttcttcacctcgcacctggagataccgagtcttcacgagcttccatggacctgatgtccgtaaaacctttctcagtcatttacgcaaacagtttatctgcaatgggatc
907036_10	gatctgcagcaacttgaggctttggctaatgaaactagttggtttggtcctggaagcaggattattgtaaccacggaagatcaagagcttctggagcaacatgatatcaacaatacatac
907036_11	atgatatcaacaatacataccatgtggatttcccaactacaaaagaagctcgtaagatcttttgtagatctgcttttagacagagttctgcaccatatggttttgaaaagcttgtcgaac
907036_12	ttttgaaaagcttgtcgaacgagtaataaaactttgcagtaaccttccgttgggtctccgtgtcatgggttcatcattacgaagaaagaaagaagacgactgggaaagtatattgcatag
907036_13	tgggaaagtatattgcataggctagaaaatagccttgatcgaaagatcgagggagtacttagagtcggatacgataatttacataagaacgatcaatttctttttctcctgattgcattc
907036_14	tttttctcctgattgcattcttcttcaacaaccaagacaatgatcatgtgaaagcaatgcttggtggcagtaatttggatgtcagatacgggttgaaaaccctcacatataaatctctca
907036_15	cctcacatataaatctctcatacaaatatctatcaaaggagagataatgatgcataagttactacaacaagtgggtaaagaagcggttcaaagacaagataatgggaaacgccaaatcct
907036_16	aatgggaaacgccaaatcctaatagacactgatgagatttgtgatgtcctcgaaaatgattctggtagtagaaatgtgatgggtatatcttttgatatatccacactcttaaacgatgtg
907036_17	ccacactcttaaacgatgtgtatataagcgcagaagcttttaaaaggatccgtaatcttcaatttctcagcatttacaagacaagatttgatacaaatgttagactgcatctatccgagg
907036_18	tagactgcatctatccgaggacatggtttttccacctcaactaaggttattacattgggaggtatatccaggaaagtgtcttcctcatacatttaggccggaatatcttgtggagcttaa
907036_19	gaatatcttgtggagcttaatttgcgagataaccagctcgagaagctttgggaaggaatccagcccctaacaaatctcaagaagatggaattgttacggtcctgtcatttaaaggaactc
907036_2	agtttatctgcaatgggatcaccatgttcgatgatcaagggatcgagagaggtcaaaccatttccccagaactcacacgagggattagggaatcgaggatctcgattgtagtgctctcga
907036_20	cctgtcatttaaaggaactcccagatctttcagatgctacaaatcttgaggtattgaatctggctcgttgcgagagtttggtagagattcctccttcttttggaaatcttcataagctag
907036_21	tggaaatcttcataagctagagaagttgattatggatttctgtagaaagctaaaagttgttccgactcacttcaacttggcatctcttgaatcactggggatgatgggatgctggcaatt
907036_22	atgatgggatgctggcaattgaaaaaaattccggatatttctacgaatattacaacactctcaatgacagacacaatgttagaagatttgactgaatcaattaggctctggtctggcctt
907036_23	ttaggctctggtctggccttcaggttctcgatatatatggcagtgtcaatatatatcatgccactgcagaaatttatctagagggaagaggcgcagatattgaaaaaattccatattgca
907036_24	tgaaaaaattccatattgcatcaaagatcttgatgggttaaaggagcttcatatatatggctgtccaaaaatcgcatcactgccagagctccctagctcgctaaaaagactaatagtaga
907036_25	ctaaaaagactaatagtagacacttgtgaatcactggagacactagtacctttccctttcgagtctgcaattgaagatctctatttctccaactgcttcaaattgggtcaagaagcacgt
907036_26	aattgggtcaagaagcacgtagagtcattaccaagcaatctagggacgcatggctacccggaagaaatgtaccagcggagtttcatcaccgagctgttggaaattccttaaccatccctt
907036_27	aaattccttaaccatcccttcagatacatacgaatgcaggatctgcgtcgtgatttctcctaaacagaaaatggtagaatattttgacttgttgtgtcgtcaacgcaaaaacggtatctc
907036_28	caacgcaaaaacggtatctccactggccaaaaaagacttcagcttctccccaaggtccaagctgaacatctatttataggccactttactctttctgataaactggacagtggggtattg
907036_29	ggccactttactctttctgataaactggacagtggggtattgttggaattcagcacctcatccaaggacatcgccattattgaatgcggtattcagatctttcacggacactatcgatag
907036_3	ctcgattgtagtgctctcgaagaactatgcttcatcgagctggtgtttggatgagctgttagagattttaaagtgcaaagaagatattggacaaatagtgatgacgatcttctacggagt
907036_4	atgacgatcttctacggagtttatccttctcatgttcggaaacaaaccggagaattcgggatccgattaagtgaaacttgtgatggtaaaacggaggaggagaggcgaagatggagccaa
907036_5	agaggcgaagatggagccaagctttgaacgatgtgggaaacatagccggagaacacttcctaaactgggacaaggaatcgaagatggtcgagaagattgctagagatgtatcaaacaaac
907036_6	tagagatgtatcaaacaaactaaacactacaatctctaaggattttgaagatatggtgggtattgaagcacacttgcagaaaatgcagtctttgttacatttagataatgaagatggagc
907036_7	ttagataatgaagatggagctatcattgttggaatttgtggtccttccggcattggtaagactaccattgcaagggctttacatagccgactctctagcagttttcagcttacttgtttt
907036_8	gttttcagcttacttgttttatggagaatcttaagggaagctctaatagtggtcttgatgagtatggattgaagttgtgtctgcaacagcagcttctttcaaagattttaaaccaaaatg
907036_9	aaagattttaaaccaaaatgatttgaggatattccatttaggtgcgataccggaaaggctgtgcgaccaaaaagttcttatcattcttgctgatgtggacgatctgcagcaacttgaggc
907240_1	atgggtgagacgaagcgagagactgacaagtccgatgaggagaggaaggttcttgaagccatagctttgaaaggttcggagttagagactaaagttgcacggttgcagcatgaactgatc
907240_10	gatatcgagagtccaaagaattacattgtctggaacatcaatatgaacactcatatattccccgaatttgtttttaggttcaagctgtctaatctctccaatactggaggtaatttgatt
907240_11	atactggaggtaatttgattgctaagcgtgaagttgctgcctcaagcatccaaggtgcaaaaaggcctcctccacggataattgttggtcaagagacaatgctagataacgcatggaaac
907240_12	gctagataacgcatggaaacatctgattgaagatggagctggtattatgggtatgtacggtatgggcggagtagggaagacaactattctcacccagatcaataataagttcagtaatga
907240_13	aataataagttcagtaatgataggtgtggatttgactttgtgatttgggttgtggtgtctaaagagctgcatatagagaatattcaagatgaaattgctgagaaagttggtcttggtgga
907240_14	agaaagttggtcttggtggagaagagtggaacaaaaaagatgaaactcaaaagggccttcatttatacaatttcttaaggacaaagagattcatgttgtttttagatgatatatgggaga
907240_15	tttagatgatatatgggagacggtggaattagataagattggaatcccggatccaacatcacacaaaggatgcagattggcattcaccactcggtctctaaatgtatgcacgagcatggg
907240_16	aatgtatgcacgagcatgggggttggaaaaccaatggaagtccaatgtttggcggacgatgacgcatttgatttgttcaaaaaaaaggttggagaattaacactcgaaagcgatccacag
907240_17	cactcgaaagcgatccacagatcccagaccttgcaaaaatagttgctaaaaaatgttgtggtttaccattggctctcaacgtaataggtgaaaccatgtcatccaagaggacgatacaag
907240_18	atccaagaggacgatacaagaatggcgacgtgcgatatcagttttgacttcatatgccgcagagttttcaggcatgaatgataagatccttccgcttttgaagtatagctacgatagtct
907240_19	aagtatagctacgatagtcttaaaggggaccatgtcaaattttgtttgctatactgcgctttatatccggaagatgctaaaattcccatagaagatttgatagactactggatatgcgaa
907240_2	ggttgcagcatgaactgatcaaggctacgacggaggcaaagaagcttctctatgacaatggcggaattgaggaagtggagaaagaggtcgctggtttaaggactgttaaggaagagaatg
907240_20	tagactactggatatgcgaaggaattatagatagaggtgaaagtgttgtagaggctgagtatatgagttatgagataattggtagtcttgtgtgtgcatcattgttgatgaagggggttg
907240_21	attgttgatgaagggggttgatcaggatggaaaagattttgtgtgtatgcatgacgtgattcgtgaaatggccttgtggatcgcatctgatttgggaagagaaaaggatgtttttattgt
907240_22	gaaaaggatgtttttattgtgcgtgcaggtgttgggctacgtgaaattccaagggttagggattggaacattgtagaaaggatgtcattgatgaaactgaggaataacaagaggtttcat
907240_23	ggaataacaagaggtttcatgttactggcactcctgaatgtatgaaactcacaactttgctcctgcaacattcgaatttgggaagtatctcgagtgaattcttcaagtacatgccaaatc
907240_24	cttcaagtacatgccaaatcttgctgtgttggatctatcgaataatgacagtctttgtgaattgccggatctatcaggattagtttccctgcaatatctcaacttgtcaaatactagcat
907240_25	aacttgtcaaatactagcatactccaattgcctaagggtgtacaaaagttgaagaaactaatttacttggatttggagaaaacatttgttatttggggtagtactgggatatcaagtctg
907240_26	gtactgggatatcaagtctgcataatttgaaagttttgaagttatttggttctcatttttattggaacaccacatcagtgaaggaattggaagccttggaacatttggaagttttaacca
907240_27	acatttggaagttttaaccataacaattgattttttttctctgtttaatgaactcagactgcgggagttggaatccttggaacactcagtaagtttaacctatacaactccttcagacta
907240_28	tatacaactccttcagactatccagaacaatttttaacctcacataggttgatgagttgtacacaaattctaagaatctcgaataccatcaatctggaatcatctggaatatcacttcca
907240_29	catctggaatatcacttccagcaactatggacaagcttcgtgaactctacatttttaggagttgcaatatctctgagataaagatgggaaggatatgcagcttcttgagcctcgtcaaag
907240_30	cttcttgagcctcgtcaaagtgcttatacaagattgtaaaggcctgagggaattgacatttctgatgttcgctccaaatcttaaatttttgtatgttgatgatgcaaaagacctagaaga
907240_31	gatgcaaaagacctagaagatataataaacaaagagaaagcttgtgaagttgaaattaggattgttccttttcaaaagctgactaatcttcatttggagcatctaccgaagctggagaat
907240_32	atctaccgaagctggagaatatatactggagtcctctatcctttccatgtctaaagaaaatcgatgtattcgaatgtccaaacctgaaaacaattccaaaagtggcaaggagggtgataa
907240_5	caggtgaagaaatcgttgtttcgaggagagttgttggtgttttcctgctaatgacaatggcggagtttagtggtcagttttgcgggctccaagatgagtttttcaactatggctggagac
907240_6	tttcaactatggctggagacttgagtttagagggaacaacgtgactgcgttgtggcctgggaatgggaaacctggactgtggttgaattcgaattcaaggatgggagcgatttatagttt
907240_7	atgggagcgatttatagtttgattgtgagagaagaggagattttgatagagaatgaagagaagggacaacaaggtgaagccaatggtggagcatttattagagagtccatctatggtgtt
907240_8	gagagtccatctatggtgttgggatttatttaactgttgcaaactgctcttacttcagtgctagatattgtgatggtgacaaaaacggagttcgttacatggttttatgtcatgtaataa
907240_9	ggttttatgtcatgtaataatggggaatatggagcttcttcgtggtgataaagctcaattcttttatggtggagaagaatatgacaatggagtagtcgatgatatcgagagtccaaagaa
907275_1	atggcttgttcttctttgcctcttcgtatctggacataccgcgtctttgctagcttccatggaccagacgtccgtaaaacatttctctctcatttacgcaaacaatttaactacaacggg
907275_10	gatgtaaagcaattagaggctttggttaatgaaaattcatggttcggccctggaagtaggattattgtgacaactgaaaataaagagattttgcatcgacatggtatcgacaacgtgtac
907275_11	atggtatcgacaacgtgtacaatgtcgggtttccatcagatgaagaagctctcaagatcttatgtagatatgcttttaaacaaagctctccacgtcatagtttcttaatgatggcaaaat
907275_12	tttcttaatgatggcaaaatgggtagcacaactttgtgggaatcttccattgggtctacgtgtggtgggttcatctttacatgggaagaatgaggacgaatggaaatatatagtaaggag
907275_13	tggaaatatatagtaaggaggctagaaactattatggatggagagatcgaggaagtactaagagtcggttatgagagtttacatgagaatgagcaaacactatttctccacattgcaatc
907275_14	tatttctccacattgcaatcttcttcaactatgaagacggtgatcttgtgaaagccatgctcgctgacaatagcttggatatcgaacacgggttaaaaatcctaataaataaatctctga
907275_15	cctaataaataaatctctgatacatatatctagcaaaggggaaatattgatgcacaatttactacaacaaatggggagacaagccattcgtagacaagagccttggaaacgccggatctt
907275_16	ccttggaaacgccggatcttaattgatgctcaagagatttgtgatgtgcttgaaaataatacaaatgcacatatacctgaggagatggactatctacctcctctaaggttactacgttgg
907275_17	ctctaaggttactacgttgggaggcatacccaagcaagactcttcctcttagattttgcccggagaatctagtcgaacttagcatggaagatagccaactcaagaagctctgggaaggaa
907275_18	caagaagctctgggaaggaactcagttgctaactaatctcaagaagatggatttgtctcgttctctggagttgaaagaactcccagatctttcaaatgctacaaatctcgaaacactgga
907275_19	acaaatctcgaaacactggagctaagcggttgcacgagtttggtagagcttccatcatctattgcgaatcttcaaaaactagaggacataatgatgaattcttgccaaaagctggaagtt
907275_2	aacaatttaactacaacgggattacgatgttcgatgatcaagggatcgagagaagccaaaccatcgcccctgcactcacacgagcaattaatgaatcgaggatcgcaatcgtggtgctct
907275_20	cttgccaaaagctggaagttatcccaactaacatcaacttgacatctctcaagaggattcacatggctggatgctcacgactggcaagtttcccaaatttttctaccaacatcaccgctc
907275_21	ttctaccaacatcaccgctctcgatatatcagacacatcggtagatgtattgcctgcattgattgtgcattggtctcatctttattatattgatataagaggaagaggaaaatacaagaa
907275_22	ggaagaggaaaatacaagaacgcatcaaacttccccggatgcgtaggacggcttgatctaagctatactgatgttgacaagattccagattgcatcaaagatcttctatggttacaacgc
907275_23	atcttctatggttacaacgcatctatctatcttgctgcagaaaacttacatcattaccagagctacctaattggcttcttctcctgatagcagacaattgtgagttactcgagagagtaa
907275_24	tgagttactcgagagagtaaccttccctataaactctccaaatgcagaactcattttcactaactgcttcaaactggatggagaaacaagaaaactattcatccaacaatcttttcttag
907275_25	atccaacaatcttttcttagcaactgcatacccggaagagtaatgcctagtgagttcaatcaccgagccaaaggtaactccgtgatggttcgtctttcttctgcatccttgaggtttagg
907275_26	ctgcatccttgaggtttagggcttgcatcatagtttcgcatatccaagatcaacacagaagaatatataaaaatgttaagttacagtatcgtatcatagggaaaagcagttggtctatcc
907275_27	gaaaagcagttggtctatccataaaatgtttctcgtaggacatcctcgtggatcccccggaattcgaaggaaacatctatgtattttttatggtgactttcttgaagaagatttatccat
907275_28	cttgaagaagatttatccattgaagttaacagcgagttattgtttgaattccgcaacatctctgatctctacacatatgaagactgcgagattattgaatgtggtgtgcgaatcttgacg
907275_29	gtggtgtgcgaatcttgacgaacgaagtggaggaaagcagtgatgggaacactaaaactagattagaccaagtttctgaagatgacgacgatgattggagctacgattctgaacccagcg
907275_3	gatcgcaatcgtggtgctctccaagaactatgcttcatccagctggtgtttggatgaattggtacagattttgaagtgcaaggaagatagagggcaaatagtgatgactgtcttctatgg
907275_30	ctacgattctgaacccagcgaggtcttggaagattctgaaggcgacaacatggaccatactacagaggtactaatcagttgtgactcgaaatcagacaaggcatacgatgaagaaggaaa
907275_31	gtactaatcagttgtgactcgaaatcagacaaggcatacgatgaagaaggaaaagaagacaatgtccaaggtaaagaacatacaaattgttggagttggctcttcctctgctttgagtaa
907275_4	gtgatgactgtcttctatggagtagatccacatgatgtgcgtaaacagaccggagattttgggcgtgctttcaatgagacttgtgctcgtaaaacggaggaggagagacgaaaatggagc
907275_5	aggagagacgaaaatggagccaagctttgaactatgtgggtaacatagccggagaacacttccgaaactgggacaatgaagccaaaatgatcgagaagattgcaagagatgtttcagata
907275_6	tgcaagagatgtttcagataaagtgaatgctacaccatcaagagattttgatgacatggttggacttgagactcatttgagaatgatgcagtctttgctagatttagataatgatggagt
907275_7	gatttagataatgatggagttatgatggttggaatatctggtccggcaggcattggtaagactaccattgctagagctttgaaaaatctattctccaataggtttcagcttagttgtttt
907275_8	ggtttcagcttagttgttttatggacaactttaggggaagctatcccattggttttgacgagtatggttttaagttgcgtttacaagaagagctgctatcaaagattttgaaccaaagtg
907275_9	aaagattttgaaccaaagtggtatgaggatctcccatttaggtgtaatacaagaaagactatgtgacatgaaagtgcttatcattcttgatgatgtgaatgatgtaaagcaattagaggc
907475_10	gtggatagccttgagcaattagatgctttggctaaggatatctatcgttttggtcatggaagtaggattattgtaactacgaaagatcaagagcttttgcaacggtatggcatcaacaat
907475_11	aacggtatggcatcaacaatacataccatgtgggatttccatctaatgaagaagctcttgagatcttttgtagatatgcttttaggagaagctctccactttatggttttgaaaagcttg
907475_12	ttatggttttgaaaagcttgcaataagagtaacagagctttgcagtaatcttccattaggactccgtgttgtgggttcatctttacgcgggaaatgtgaggatgaatggaaagttataat
907475_13	gatgaatggaaagttataatgaataggctagaaactagtcttgatggagatctcgagagagtgttaagagtcggatacgatagtttacatgagaaagatcaagctctgtttcttcacatc
907475_14	aagctctgtttcttcacatcgcaatcttcttcaactacaaagacgaagattatgtaaaagccatactcggtgaggataatttggatgtcgaacatgggttgagaaacctagtcaatagat
907475_15	gagaaacctagtcaatagatctctcatagacatctctaccaatggagatatagtaatgcacaaattactacaacaaatgggtagacaagccattcatagacaagaaccttggaaacgcca
907475_16	caagaaccttggaaacgccaaatcttaattgatgctcatgagatttgtgatgtccttgaatatgatacaggtactagaaccgtggctggcatatcatttgatgcatccaatatcagcaaa
907475_17	atgcatccaatatcagcaaagtgtttgtaagcgaaggagctttcaagagaatgcgtaaccttcaattcctcagtgtaagcgatgaaaatgacagaatttgcataccagaggacttgcagt
907475_18	cataccagaggacttgcagttcccacctcgtctaaagttactacattgggaggcatacccgagaaagagtcttcctattagattttatctggaaaatctcgttgaactcgatatgcagaa
907475_19	gttgaactcgatatgcagaatagccaactcgagaagctctggaaaggaccccagctgcttacaaatctcaagaagatggatttgtcgatgtcccgtcatttgaaagaactcccagatctt
907475_2	aaaaacagtttcaacacaatgggatcataactttcaatgatgaagggatcgagagaagccaaaccattagttctgaactcacacgggcgataagagaatcgagaatctcgatcgtggtgc
907475_20	tgaaagaactcccagatctttccaatgccacaaatctcaagagattgaatttagatgattgcgagagtttggtagagattccctcctctttttcaaatcttcacaaactaaaagtgttga
907475_21	tcacaaactaaaagtgttgagcatgtttgcctgcacgaagttagaagtcattccaactcgcatgaacttggcatctcttgaatcagtcaatatgacggcatgccaaagattgaaaaactt
907475_22	tgccaaagattgaaaaactttccagacatctctaggaacatcttacaactctctatctcactcacagcggtagaacaagtgcctgcatcaattaggctttggtctcgtcttcgtgttctc
907475_23	ggtctcgtcttcgtgttctcaacataatcataaccagtaatggaaagctaaaggcattaacacatgttccccaaagtgtaaggcatctaatcctaagctacactggtgttgagaggattc
907475_24	cactggtgttgagaggattccatattgcaagaaaagtctccatcgattacaactttatctaaacggcagcagaaaactcgcagattcgcttagaaacgattgtgaaccaatggagcaact
907475_25	tgtgaaccaatggagcaacttatttgtccttacgacactccatatacacaactcaattacacaaactgcttcaaactggacagtaaagtgcaacgagcaatcataacacaatcgtttgtt
907475_26	tcataacacaatcgtttgttcagggatgggcttgcttacccgggagagaagtgcctgaagagttcgagcaccgagccagaggaaattccttgaccatacgtctgatgggtgacatgcctc
907475_27	tctgatgggtgacatgcctctcaccattctcaaggtttgcgtcgtgatttcccctaaccagaagaccagagaattcgaacaactattgtgtcgtcgtatgggcaaaggaaatgcatacct
907475_28	ggcaaaggaaatgcataccttcccattgacgagatcagtgtctacacaatccccagaatccaaagaaaacatttgtttctgtttcactcctacttgtttgaagaagaacgattctgcgaa
907475_29	aagaagaacgattctgcgaagtaacgagcagagagctagtgttcgaattcagtagcgaactcgagattgttgaatgcggtacccagatctggaaggatgaatccgaaataaacaacaatt
907475_3	gagaatctcgatcgtggtgctctcggagaactatgcttcttcaagttggtgtttgaacgagctgttggaaatttcgaagtgtcaagaatctgcgggacaaatagtgatgaccgttttcta
907475_30	atccgaaataaacaacaattgtggataccaaactgcaaatggtaaaccaggattcagtgaggaagaagatggcggcaataaccagcaggatacatatgaattcagcaaagcttctgaaga
907475_31	tatgaattcagcaaagcttctgaagaagacgaagttgacagtactgtggacagagaatgtgaatctgaatccgtcgaagcatacgaagagatgaatccggcaaaacgcgcaaagagataa
907475_4	atagtgatgaccgttttctacaaagtggatccaagtgatgtgaggaaacagatgggagagtttgggaaggctttcaagaaaacttgccaaggtaaaacagaggctaagatacatagatgg
907475_5	aggctaagatacatagatggacccaatctttgacccatgtcgccaacatagccggagaacactccctgaattgggacaatgaagcaaacatgattgagaagattgctagagatgtgtcag
907475_6	gattgctagagatgtgtcagacaaactaaatgctacattgtctaaggattttgatggtatggtaggacttgaagctcatttgcggaaaattcaatatttgttacaatcagaaactgatga
907475_7	ttacaatcagaaactgatgaagctatgaccttaggaatctctggtcctgggggcattggtaaaactaccattgcgagagctttatataaccaaatttctcgcaattttccgcttagatat
907475_8	gcaattttccgcttagatatttcatggaaaatgttaagggaagttataggaatattgattgtgatgagcatggttcaaagctgcgtttacaagaacaacttctttcgcagattttgaacc
907475_9	tctttcgcagattttgaaccacaacggagtgaagatatgtaacttagatgttatatatgaaaggttacgctgccaaaaggttctcatcattcttgatgatgtggatagccttgagcaatt
907495_1	atgggtagtattggtaaaactactcttgctcgacaagtttttaatcatgagattgtaaaaaaccattttgatggagttgcatgggtgtgtatatcacaacagtttacaaggaaatatgtg
907495_2	agtttacaaggaaatatgtgtggcacacgattttgcagaagcttagtgcacaacatgatgagtatagagactcaaatatgactgaagacgaacttcaggacaaactctttcgacagttgg
907495_3	aagcttagtgcacaacatgatgagtatagagactcaaatatgactgaagacgaacttcaggacaaactctttcgacagttggaaatcagtaattctttgattgtgacatcttattcttaa
907505_1	atggttgacgcaattgtatcgttcggtgttgaaaagctctgggaactcgtgagcgaagattatcagcgatttcggggagttgaagagcaaattactcagctaaagagtgatctgaagatg
907505_10	aacgacgcaatacatccacattctgtgaccttcaaaccagaactcctaactcatgacgaatgttggaaacttttacaaatgatagcatttcctaagaacgacacaactggatatataatt
907505_11	acacaactggatatataattgataaagatatggtagagatggctaaggagatgatcaaacattgtggaggactaccattggctgtcaaagtgttaggagggttgttagctgcccaacaca
907505_12	gttgttagctgcccaacacacaccacgtcagtggaaaatgatatctgagaatattaaatctcacatagttggaggtgggattagttccaatgatgacgatagcagttcgatcaatcatgt
907505_13	agcagttcgatcaatcatgttctgtctttgagctttgaaggattgcctaattatttgaagaactgcttactctacctagcctcttttccagaagatcgtgaaatagaattagagagattg
907505_14	aaatagaattagagagattgtcttatgtctgggctgcagaaggaataacaaatcctaggcattacgagggagcttccattcgagatgttgcagatctctacatagaagagttagtgaaga
907505_15	catagaagagttagtgaagagaaatatggttatttctcaaagagacttggcgacttcgagatttgaaatttgtcagttgcatgacttgatgagagagatttgtttgttaaaagccaagga
907505_16	tgtttgttaaaagccaaggaagagagctttgtaaagattgttagtgatccagccagcagctcaagcgtacactctcaagcttctagcaaatcacgtagactcgttgtgtacggcacccgt
907505_17	tcgttgtgtacggcacccgtacttttagtggagagagggacatgaagaattccaaacttagatctctcttgtttattccagttgggtatgattggattatgatgagatcaaacttcatgg
907505_18	gatgagatcaaacttcatggagttaccattgttgagggttttagatctcagatgggctaaatttgagggagggaagttaccctctagcattggaaagctcatccacttgaagtatttgag
907505_19	atccacttgaagtatttgagtttatatgacgcaaaggtaactcatctaccttcatctttgcggaacctgaagtcgctgctctatcttaatctaaatatacgttctcatctgaatgacgtg
907505_2	taaagagtgatctgaagatgttaatgtcctttctgagtgacgcggatgcaaggaaacaaacaactgaacttgcaagaaactgtgtggacgacgtaaaggaaatcacttacgatgcccagg
907505_20	gttctcatctgaatgacgtgcccaatgtctttaaagagatgctagaactgagatatctctgcttaccatggagtacaactagtaggacaaagttggaattgggtaatctactcaaattgg
907505_21	gggtaatctactcaaattggagacgttgaagtatttctcaacagagaatagcaatgcgacggatcttcaccgtatgacaaggctaaggagtctccatatctttatcagtggcgaggggtg
907505_22	tttatcagtggcgaggggtggcgtatggaaactctatcttcaactctaagtaaattgggacacttggaagatcttactatacgatctcccgagaattccgttcatctcaaacacccgaag
907505_23	ttcatctcaaacacccgaagttgatatataggccgatgttacctgatgtgcaacattttccttctcatcttacaaccatatctttacatgattgtcgtttggaggaggatccgatgccaa
907505_24	ggaggaggatccgatgccaattttagagaaactgctacaactgaaagtggtttctttatggtggaacgcttatgttgggagggaaatggtttgctccagcggtgggtttcctcaattgct
907505_25	ggtgggtttcctcaattgctgaagctcgatttgtgtggactagatgaatgggaagagtggaaagtagaagaaggctccatgccccttcttcattctctcattattcattggtgtcataag
907505_26	ttattcattggtgtcataagctaaaggagcttccagatgggctgagatttatcacttcattacaggaattgagtttctacacaaaggaaagagaatttcagaagagggtttccaaaggag
907505_27	aaggaaagagaatttcagaagagggtttccaaaggaggagaagattactataaaacccaacacattcctcttattcgatatgactggccactagaaccagaagacagcgaggtcaattaa
907505_3	aatcacttacgatgcccaggatataattgaaacatatcttctaaagcgagaacgaagtgaaagtagtggcatcaagaatcacatgagaagtcttgcttgcattcaaagtggtcgtaggaa
907505_4	attcaaagtggtcgtaggaagactgccttagaaatcacaagcattagtaagagaatctccaaagtgatccaggttatgcgagattttgggatacaatcgaacattattgaaggtgggtat
907505_5	acattattgaaggtgggtattcgcaggctctacatgatagaaaaagggaaatgcgtcatacattttccaatgagtctgaaagcaatcttgttggtttggagaaaaatgttgagagattgg
907505_6	gaaaaatgttgagagattggttaaggaattggtgggaaatgatgatagcagtcacggggtatctattactggcttgggcggtcttggcaaaaccacccttgcacggcaagtttttaatca
907505_7	gcacggcaagtttttaatcatgatacagtaaaacgtcattttgatggacttgtgtgggtgtgtgtatcacaagattttacacggaaggatgtgtggcagaccatcttgagggatcttagt
907505_8	ccatcttgagggatcttagtcctggagaaaaagattcaaacttgcgggaagacgatattcagaagaaactcgttcagttgttggaaacaaaaaaagctttgatcgtctttgataacctat
907505_9	gatcgtctttgataacctatggaaaaaagaagactgggacagaataaagccaatgtttccagagagaaaagccggttggaaggtactacttacttcacgcaacgacgcaatacatccaca
907740_1	atggtttatacatcttcttcttcttcgagctcctctcgcaattgggtatatgatatctttcccagtttcagaggcgaagatgtccgcaaaaacttcgtctgtcactttataaaagagctt
907740_10	aaagttcttattcttcttgatgatttggatgatcaagtagtgttagataccttggttggacaaacacagtggtttggacgtgggagcagaattattgtgattacgaaaaataagcatctc
907740_11	ttacgaaaaataagcatctccttagggcccacgggatttgttctttttacgaggtaggcctaccatccgatcagctagctctagagatgttcagccggtatgctttcaggcaaaactgtc
907740_12	tgctttcaggcaaaactgtcctcttcctggttttattgagttctcagttgaagttgcaaaacttgtgggcaatcttcctttgggtcttaacatcttgggttcgtacttgcgagggaggat
907740_13	tcgtacttgcgagggaggatcaaggaagattggatccatagactgcataggctgcggaaaggtctgaacaaacaaattgaggaagcactaagagttgaatacgaagggttaggtagcagg
907740_14	acgaagggttaggtagcaggaaagataaggcgatattccgtcacatcgcatgtctattcaatgaagtggaaatcaatgacatcaaactgctgctcgaagatagtgacttagatgttatta
907740_15	tagtgacttagatgttattactggtcttcacaacctacttgataattccctaatacacgaaagacggaaaactgtgcagatgcactgtttggtacaagaaatggggaaggaaatggtacg
907740_16	atggggaaggaaatggtacgtatacagtcaaagaaccctgcgaaacgggaattcctcgtggactcaaaggatatttacgatgtacttaatggtaacgctaatgctgaaaaagttaagggt
907740_17	atgctgaaaaagttaagggtatatcatggaatctagcagatctagatgagttgcacatccataagagagcttttgaaaggatgaaaaatctcgattttataagaatctacgatgattcat
907740_18	aagaatctacgatgattcattggcattgcatatacaagaaaaattgcacttcccacaagggctcgactatttaccccctaaactaagatttcttagttgggacggatacccaatgagatg
907740_19	gacggatacccaatgagatgtttaccttctaactttcttcctgaacatttggttgtgctgagaatgcggaacagcaagctagagaagctgtggaacggagttcatttgcctagattactc
907740_2	gtcactttataaaagagcttgatcggaaattgattactgcattcaaagacaatcaaatcgagagaagccgatcgctcgatcctgagcttaaacaagcgattagggattcacgaatagcgg
907740_20	ttcatttgcctagattactcgaggatatggatatggaggggtctagtaacctgacagaactcccagatctatcatgggcgcccaatctgacgacactgaatctccgcaattgtccaagtt
907740_21	tctccgcaattgtccaagtttggcggagataccttcatctatcatgaatctccattgcctgaagacattgactcttgaagattgcacgagtttggtgtctcttccagtcaacatcgacct
907740_22	cttccagtcaacatcgacctgatatctctctatcgacttgatctcagtggatgctcacggtttagtagatttcctgatatctcgaggaacatctcatttctcattctaaaccaaacagcg
907740_23	tcattctaaaccaaacagcgatcgaagaagttccttggtggatcaataagtttcctaagctcatatgcattgaaatgtgggaatgcacaaagttaaaatatatatccggaaacatttctg
907740_24	tatatccggaaacatttctgagctgaaactccttgagaaagctgacttttcaaactgcgaggcacttaccaaagctagctggattggccgtacaactgtggtagcaatggtggcagaaaa
907740_25	gtagcaatggtggcagaaaataatcacactaagttaccagtgctcaatttcatcaactgcttcaagttagatcaagaaactctcattcaacaatcagttttcaagcacctgatcttgcca
907740_26	tcaagcacctgatcttgccaggtgaaaaagtgccttcatatttcacaaaccaagctaccggaaactctctagttatccatttacttcagagctctttctctcaagaattcttaagattta
907740_27	tcaagaattcttaagatttagagtttgtctcgtggttgatgctgacaaacctaaccgctctgagaatggctctattgcgtctacctgggtaagttgtcactttacatgcaaagatggaaa
907740_28	tttacatgcaaagatggaaactgttatggttcggctgattctcgaatagccattgacttgccacgtcagatagataatcatttgattatattcgactgtcatttcccactaagcaaagac
907740_29	atttcccactaagcaaagacaatggttctctagttaatctgaattacgatcaggtggatttagagtttcatttcgccagtgaccctttgtgcaaaataaaagaatgtggtatacggcttt
907740_3	tagggattcacgaatagcggtggtcgtgttctctaaaaactacgcttcttcgagctggtgtcttgacgagttgctggagatcgttagatgcaagaaagagtacggtcaattggtgattcc
907740_30	agaatgtggtatacggctttctgaggtttgtccatccccggagtaccgaccgtgtaatctaaatgttcgtgcacatgtttgggaaggcaatgagaacaaagctgatagtgatctagacaa
907740_31	ccgtgtaatctaaatgttcgtgcacatgtttgggaaggcaatgagaacaaagctgatagtgatctagacaatgagactgaaaacggtgaagagacagagagaagcaggaaacgaatcaag
907740_4	tacggtcaattggtgattccaattttttaccgtttggatccttcacatgtgaggaaacagaccggcgaatttgggaagatctttgagaagacatgtcaacacaaaacaaagcaagtgcaa
907740_5	acaaaacaaagcaagtgcaaaatcgatggagccgagctttgagtcatgtttccaatatccttggttatcattctgtgacctgggaaaatgaagcaaaaatgattgaagaaataacgaatg
907740_6	gattgaagaaataacgaatgatgttttgggtaaattgaatataactccatcaaaggattttgatgactttgttggaatggaaggtcatatagcagagatgagttcacggttgtgcttaga
907740_7	agttcacggttgtgcttagaatccgaggaagttaggatggtagggatatggggtccctctggaattggcaagactaccattgcgagggctctctttaatagactcgctcgtcacttccga
907740_8	gactcgctcgtcacttccgaggtagcattttcatagacaggtctttcttgtgtaagagtacgaaaatttatagtaaagccaacccggatgactataacatgaggttgcatttgcaaagca
907740_9	gaggttgcatttgcaaagcaatttcctccctgaaattttaggccaaaagcacatcagaatagatcacttgggtgcagtgagagagaggctaaagcaccagaaagttcttattcttcttga
908051_10	ttgaaagacaagaaagtgtttattgttcttgataatatcgatcagtcaatacaactagatgctattgcaaaagaaactcgatggtttggatgtggaagtcggattatcatcacgacacaa
908051_11	ggattatcatcacgacacaagaccgaaaacttttgaaggcacatgatggcatcaatgatatttacaaggtagattttccatcagcatatgaagcttgccaaatattttgtatgtatgctt
908051_12	aatattttgtatgtatgcttttggacaaaatttccctaaagatggtttcgaagagcttgcatgggaagttgcaagacttttaggtggactaccactgggtttaagagttatgggctccca
908051_13	ttaagagttatgggctcccatttcaagggaatgtctaaacatgagtggataaatgcactaccaaggttaaggactcgccttgatgccaatattcaaagcattttaaagttcagctacaat
908051_14	ttttaaagttcagctacaatgccttatgtgaagaagataaagacttatttcttcagatagcatgccttttcaataataaaaggattgaaaaagtggaagaacatcttgcagagaagtctt
908051_15	acatcttgcagagaagtctttggatgtgaggcaagggattcacgtattagctgaaaaatctctcatatctattgaagagggaaggataaagatgcataatttgctagaaaaattggctaa
908051_16	ttgctagaaaaattggctaaagaaattgttcgtcataagcctgggcaccaatccattcgtgagcctggaaagcgtcaatttctggttcatgctacagatatttgtgaaattctcactaat
908051_17	tttgtgaaattctcactaatgacacgggtagtaaaagtgttataggcatacatttctactcatccgaactctcaagcgagttaaatataagtgagagagcttttgaaggaatgtctaacc
908051_18	ttttgaaggaatgtctaaccttaaattcttaagattctactaccgctatggtgatcggagcgataaattgtacttaccgcaaggtttgaattatctatctcgaaaacttaaaatactaga
908051_19	cgaaaacttaaaatactagaatgggatcgttttccgttgacatgtatgccttctaatttttgtacggagtacctcgttgaactaaacatgcggttcagcaaacttcataagctgtgggat
908051_2	tccgcagagatttcctcagtcatattcacaaggagtttcaaagaaagggaatcacaccattcattgatagtgagatcaagagaggagaatcaattggtcttgaaatcgtacaagcgatta
908051_20	aacttcataagctgtgggatggaaatatgccgcttgcaaacctgaagtggatgtatttgaatcattcaaaaatcctaaaggagctacctgatctttcaactgccactaacctacaagaac
908051_21	tgccactaacctacaagaactatttctcgttaaatgctcaagtttggtggagcttccatcctctattggtaaagccactaatctccagaaattgtatcttaatatgtgcactagtttggt
908051_22	aatatgtgcactagtttggtggagctgccctcttctattgggaaccttcataagttacaaaaattgactttaaatggatgcacaaagctagaggttcttcctgctaacatcaacttggaa
908051_23	ctgctaacatcaacttggaatctctcgaagaacttgatctaactgattgcttggtgttgaaaagatttcctgagatctctacaaacattaaagttctaaagcttattggaactgcaataa
908051_24	gcttattggaactgcaataaaagaagtcccttcgtctactaagtcatggcttcgtctttgtgacttggaattgtcatacaatcaaaacctcaaggaatcccaacatgcttttgatatcat
908051_25	caacatgcttttgatatcatcacaacgatgtatattaatgataaggaaatgcaagaaattcctttatgggtcaagaaaatctctaggcttcaaacatttatacttagcggatgcaagaag
908051_26	tacttagcggatgcaagaagctggtatcactcccacaactttcagattccttatcatacctaaaggtagtaaattgtgagtcacttgagagactcgattgctcctttcacaatccaaaga
908051_27	ctcctttcacaatccaaagatatctcttgggtttgggaaattccatgagagtaaactgaatcaaaggcgtctttcaacaacctcgagatttaaggtttgcatcttgctggttaataaagg
908051_28	atcttgctggttaataaaggtgacaaagagagtgaggtcaaggaggtgtttggtagaatactgatgaaggaatcttattgcatcttatatcttggtcttgatgttcaatgcagacctaca
908051_29	atgttcaatgcagacctacacaccattttctacctccctctctaacggagcatttatacacctttgactttgaagcggatgtgacatccagggagcttttctttgagttccaagtcgaca
908051_3	tgaaatcgtacaagcgattagaggatctaagattgcgattgtcttgctatctaggaactatgcttcttcatcttggtgtcttgacgagctggtggagatcatgaagtgcaaagaagaatt
908051_30	acggagcatttatacacctttgactttgaagcggatgtgacatccagggagcttttctttgagttccaagtcgacagtaacgaaatggttataaaagaatgtgggatattccaactttaa
908051_4	atgaagtgcaaagaagaattgagtcaaatagtgatccccattttctataaagtggatccatctgatgttaagaaactcaccggaagttttgggagtgtcttcgaagatagatgtgccggt
908051_5	tcgaagatagatgtgccggtaaaactaatgagcttataaggagatggagacaagctctagcaaaagtggcaacaattactggttacgattctcgctgctgggataatgaagcggccatga
908051_6	ggataatgaagcggccatgattgaaaaaattgccaatgatatttcgaatatgctgaatttttctacaccatcacgtgattttgacggcttaattgggatgagagcacatatgaaaataat
908051_7	agagcacatatgaaaataatggaaccgttgttatgcctacactccgatgaagtgaggatgattgggatttggggtccttctgggatcgggaaaactaccattgctagagtcttatttagc
908051_8	ttgctagagtcttatttagccagtttagcggcacttttgaattgagtgtctttatggagaatgtcaaggatttaatgtatacaagaccagtgtgttctgatgactacagtgcaaagatac
908051_9	tgactacagtgcaaagatacacttacagaaacagttcatgtcccagataatcaaccacaaggatatcgaaattcctcatctaggagttgtagaagatcggttgaaagacaagaaagtgtt
908894_1	atggcttcctcgtccttgtcaactcttgttaggagcaactatgatgtcttcctcagtttcagagggaaagacactcggcgcaccgtagtcagctttttgtataaagatcttatacgccag
908894_10	gtggataaagcagagcaggtagatgcactggcaaaagacacgagctggtttggtccagggagccgaatcatcataaccacacgagacaggggcctgctcaattcctgtggagtaaacaat
908894_11	attcctgtggagtaaacaatgtatatgaggttaagtgcttggatgataaggatgccctccaggtatttaaaatttcagctttgagaggaagcccgccaccttcagatggatttgagcaac
908894_12	ttcagatggatttgagcaactcttcatcagagcttctcggctggcacacggtcttccctctgcccttgtgacttatgccacatatctcagacaaaacacaaccataaagaagtgggaaga
908894_13	accataaagaagtgggaagaggaattaggtttacttgaaacaagtcctcacaagaatgtcaaggagattctgagaaatagctacgacgacttagatgagcaagacaagacagctttcctt
908894_14	aagacaagacagctttcctttatgttgcatgtctccttaacggctaccctttcaaccatgtcacttcccttcttgatgacggccgtcctaggatgaatcatttaactgcaaaggctctta
908894_15	tttaactgcaaaggctcttatcagcatatcgatggatggatgtataaacatgcatttcttggtcgtacaaacaggaaaggcaattgtgcgccaagaatccaggaataggccttccaggca
908894_16	aggaataggccttccaggcaaaggtttctatgggatcataaagagatctatgatgtcctagataacaacataggtacagacgaaattgaaggtgtgacactgcacatgtgtgagatgcct
908894_17	tgcacatgtgtgagatgcctgataagttacctatgagtattacagtattcaacattatgcatagcatcaaatttctcaagttcttcaagcacttgggtgatgcagagtccaacgtgcagc
908894_18	tgcagagtccaacgtgcagctcagcgaagatggtttctattttccccgtaatattaggctactacattgggatgactatccaatgaaaaccttgccatccacacgttccgacaccaccac
908894_19	acacgttccgacaccaccaccttgtcgaactcaatctccaacggagcaacctcgagagcctctgggatagcacggtggaaattacgaagactggatttgacaggctcgaagaatctgaga
908894_2	ataaagatcttatacgccagggaattcttacttataaagacgatcaggggatcggggcaggatccgaaattaaggaaaggctcatcgaagccataaaaacttcacaggtcgctgttgtct
908894_20	caggctcgaagaatctgagagagcttccagatctttcaacagccgtgaactttgaggagttgataatacaaggctgcaagaggctacggaatatcccagagtccataagaagattacata
908894_21	gtccataagaagattacatactctcaaaaaactcaatgcaatcgactgcttccttaggggtgtcgagttcagtgttgagttaagtaacaactacatatgtggaggcagctccggaacttc
908894_22	ggaggcagctccggaacttccttgtcgtttccgaaaaacgcaatgatgttcccgtttcttaaaaatctatcaatcgaaggcaaactatatatagagttgttgggccttaacggaaaaaca
908894_23	tgggccttaacggaaaaacagagcacctctcttttggttccaagcaacagatccctgatcagtctatgacgatagaagaggaaccaggaatgcctcagctcatgtcagattctaacagtt
908894_24	catgtcagattctaacagttcaaaatcgcttgagatcaagcagtttagttacaatgagaatcgtgctcctttccgttgttccaactttcaaaatgttccctgtttgacagagctaaagct
908894_25	tgtttgacagagctaaagctgataaacttaaacatccactacatctcgaaagacataagccacttgcaattcttagagacacttgacctcgaaggaaatgatgtcaagtatctaccacaa
908894_26	atgtcaagtatctaccacaaaccttgggacaactgcccaagttgaagtatctcagccttcgaaactgtcgccaacttagggaactgccacaacttactcaggtggagacgctcatacttt
908894_27	ggtggagacgctcatactttctgacagtgtgaacctctcatggttgctggacgaactggacacatactgcttgcttgagctttggcttgataactgcaaggatgggatgatgagtattga
908894_28	acatactgcttgcttgagctttggcttgataactgcaaggatgggatgatgagtattgagtacccagtacctacgtgtcctaattctcatggatcaatcaagggcttaaaaagcccataa
908894_3	ttcacaggtcgctgttgtcttcatctcggagaactatgctacctcgcaatggtgcttggaggagctccgattgataatggagcttcatagcgtgaatcggattcatgtggttcccatctt
908894_4	attcatgtggttcccatcttctacagagtcgatccttctgacgtgagacaccagaaaggaagattcgcggctgcctttcaaaagcacgaagatagggagccgaatagggcttcccaatgg
908894_5	cgaatagggcttcccaatggagaagagctctcaaccaaattagtcatatatcaggcattcattccacggaatgggatgatgactcagcgatgatagacgaagtagttgtaagcatctcaa
908894_6	agtagttgtaagcatctcaaggcacctgctgctaaggatggagtcaactgttttgaacagtttagttgggatggaagcacacatggttaaaatgaatctcattttcaatatgggatctga
908894_7	attttcaatatgggatctgaaaaccaggttctctttataggaatatggggtatgggaggcataggcaaaaccaccattgccaattgtctatatgaccgattttcaagtcaattctcagct
908894_8	tttcaagtcaattctcagctcgttatttcattgaagacattaagaatatttgtaaggacaagagtcctgcgtacttacaggaaagattcctctccagaatttgtggtggtttagatattg
908894_9	ttgtggtggtttagatattggttttcgaagccatgaagcaagatcgcaggagataatcgcaagactcgggcaccaaaaaatacttattgtgcttgatggtgtggataaagcagagcaggt
908896_1	atggagttacctcgtgttgtgaagcagtacgatgtgttcctcagcttccgaggggaagatactcgcaaaggcatagtcagccatttgcacagagcatttcttgccaggggtattgacaaa
908896_10	gtccttgacgatgtggacaacgtggaccagctgcatgccctggcaaaaaatactggctggtttggaccagggagccgaatcatcataactacacgagactttggcttgctctactccttt
908896_11	ttggcttgctctactcctttggagtgagattattataccatgtcagctttttggacatcggtgatgctatccaggtctttaaacaggttgcttttgaaggagggcaagctccttctgatg
908896_12	agggcaagctccttctgatgtctaccagcaattctcaatccgtgcttctaggctcgctcaaggccttccttcagccctcgaagcttttggcacatatctccgccggattacctggataga
908896_13	cgccggattacctggatagaagggtgggaaaaggcattgggtattcttgaaacagttccccatcaaagtatcatggatattttgaaaactagctatgacggtttagatgagcaagaacag
908896_14	gtttagatgagcaagaacaggctgcgttccttcacgttgcatgcctcttcaatggaacctctgtccagcgtgtaaatgcccttatcgatgatggtgacataaggacaaaagctttagaag
908896_15	aaggacaaaagctttagaagcgaagtctctcatagaaatatcacctgatggatgcatcaccatgcatgtcttgatagaacaagcagcaagagaaattgtgcgccaagaatctggctccat
908896_16	cgccaagaatctggctccatgccttggagacaaagaattttgtggaaaactgatccaatcatctttgtgctacaaaacaacacaggtacaacaacgactgaaggtgtagcactacacatg
908896_17	aaggtgtagcactacacatgtgtgagatgcttcaagcgttgtctatcgagggaaacgttcttaacgcgatcaacaatctcaaattcttcaaagccttcatgcatttgaatgacaaagagt
908896_18	gcatttgaatgacaaagagtccaaactgaagttccttccaggcacagatatgcttcccaacacactcaagttactacattgggattcctatcctatgacaactttgcctcctggatacta
908896_19	actttgcctcctggatactatccgcattgtctggttgaactcaatttgcgttacagcagtcttgtgcatctatgggatggaaccctggacctcggtcagttgaagagactagatgttact
908896_2	ttgccaggggtattgacaaaatcttcaaagatgatcaaacacttgagattggcgactccatttcagaagaaatcaaggaagctatacataattcgaaatttgcaatcctagttatctcaa
908896_20	tgaagagactagatgttactggctcaaagaatctgaccgaaattccagatctttcaagggccgcactgctgaaggatttaataatgaaaggctgtacaagactgaagcaaactccagagt
908896_21	actgaagcaaactccagagtccattggaagcttatcttgcctgcggaaactcgatttatccaattgtgatggcttaacgaatcttcagattcatatatcagaaaagattgtcctccgaga
908896_22	gaaaagattgtcctccgagaacctggactcaggcgacggcggcaaataatattgagacttcccagagcagtaaagaaactaaattctttggcaaacctatccatagaggggaaaataaac
908896_23	ccatagaggggaaaataaacatcgggttgtgggatatcatgggcaatgcagagcatctctcctttatttccgagcaacaaattcctgaggaatatatggtaattccaaaggaaagacttc
908896_24	aattccaaaggaaagacttccgttcatctcaagcttctatgattttaaatcgctaagtatcaagcgagttagctacagcgcagatggtgtccccttccgatgcattagcttctcagcttt
908896_25	tgcattagcttctcagctttcccgtgcttggtagagttgaatctaatcaacttaaatatccagaaaatcccagtcgacattggtctaatgcagtcactagagaaactggacctcagcgga
908896_26	agaaactggacctcagcggaaatgatttcaggagtttacccgcatcaacgaagaacctttcgaagttgaaatacgcgaggctctctaattgcatcaaactcaagacatttccagagctga
908896_27	caagacatttccagagctgactgagttgcagacgctcaagctttccggctgttccaacctcgaatcactgctggaacttccttgtgcagttcaagatgaaggcagattccgtttgctaga
908896_28	ggcagattccgtttgctagagcttgagcttgataactgcaagaatctccaagcattgtcagaacagcttagccgtttcaccaatttaatacacttggacctaagcagccacgactttgac
908896_29	taagcagccacgactttgacgcaatccctgaaagcatcaaggagctgtcatctttggaaactatgtgcctcaataactgcaagaaactcaaatcagtggaagagcttccacaaagcctca
908896_3	tgcaatcctagttatctcaatgaactatgcttcctcgacttggtgtctagacgagctccaaatgataatggagcttcacaaggaaaagcaactcactgccgttccaatcttctacaacgt
908896_30	agagcttccacaaagcctcaagcatctctacgcacacggctgcgattccctggaaaatgtatccctttcccgaaatcattcaatcaaacacctcgatcttagccattgcttcggtttgca
908896_31	agccattgcttcggtttgcaacaagatgagcaactgattacattgtttctaaacgacaaatgtagccaagaggtttcacaacgatttctttgcttacccggaaatgaagtgcccagaaat
908896_32	gaaatgaagtgcccagaaatttcgataatcaatcccatggaacatctacgaagatcagcctgtttacaccgacccttctgggttttgctgcttgtatcttgatttcttgtgagaggtcct
908896_33	gatttcttgtgagaggtccttcaatctccaattcccagcgtttagttatgactggaacagcgaagctgatgaagtaatttggattaacctcaaaccaaatctcaatcattcatcggagat
908896_34	ctcaatcattcatcggagattgaggaagaagaaactgttgcatcacatcacctggttatcatccacgtcccgagtagcttaaacaccgagaaaatcgaagagttgcgactcgaatcccat
908896_35	aaaatcgaagagttgcgactcgaatcccatcttcaatttccagaggaggagtttcagtttccactaggcgagataagagcttgtggaattcgcattattgacgaagcaaatccggtgtga
908896_4	gttccaatcttctacaacgttgatccctccgatgtacgacaccagagaggaacctttgccttagaaaggtacgaatgttcaagagttatgctactattttcaagcaagaaaagagcaatg
908896_5	caagcaagaaaagagcaatggcggcaaagattcagaaatggagagaagctctcagggaggtcgcaggaacatcaggcaaagatttgagtacttgtaaggacgaggccacgatggttgccg
908896_6	cgaggccacgatggttgccgatattgttgggcaaatttcaaaacaagtgttctcaatggagccactagacttcagtgatattgtagggatgaaagttcacatggaacgactgaatcctct
908896_7	atggaacgactgaatcctctattgagtattgaatcggaggatgaggttcgtatgataggaatctggggaatgggaggcatcgggaaaaccaccatagccaagtgtctctatgaaaaatat
908896_8	agtgtctctatgaaaaatattcacgtcgatttgctcattactgtttcatagaaaacgttaggattgctgcaaagaatggcctcccgtatttgcagaaaaagctcctttccaatatcagag
908896_9	gctcctttccaatatcagaggaaagaaacaagagaccctatggtgcgtggagaaaggatgcagttgtatcaagtcaaagcttaaggataaaattttccttgtccttgacgatgtggacaa
912305_1	atgatgacgaccggcgcctctgtttccaatccacgttcgagggtcaagtgggacgcattcctcagtttccaaagagacacgagccacaatttcacggatcctctctatgaagcgctcgtc
912305_10	aagctgctcaactttaaatccacttctggcgttcaaatcctggggctttatggtatgggtggtattggcaagacgaccctagcaaaatccttctataataagatcattgtcaacttcaag
912305_11	agatcattgtcaacttcaagcatcgagttttcatcgaaagtgttagggaaaaatcatcagaccaagatggtttagtcaatctacaaaaaactctcatcaaggaacttttcggtttggtac
912305_12	ggaacttttcggtttggtacctgaaatagaggatgttagcagaggcctggaaaagataaaagaaaatgttcatgagaagaagactattgttgttttggatgatgttgatcacatagacca
912305_13	gatgttgatcacatagaccaggttaatgcgctggttggtgaaacaaaatggtatggtgaaggaagtcttatagtcatcactacaagagattctgagattctgagtaagctctcagtgaac
912305_14	tgagtaagctctcagtgaaccaacagtatgaggtcaagtgcttgactgagccgcaggcgttgaagctctttagtttttattcactacgaaaagaaaaaccaccaacacagagtttattgg
912305_15	accaacacagagtttattggagttgtccaagaagattgccgaggtgacgggactgttgccactggctgttaaagtgtttggttctcatttgtatgacaaggacgaaaacgaatggccagt
912305_16	gacgaaaacgaatggccagttgaactagagaagctgacaaatacccaaccagacaaacttcactgtgttctggctctgagtttcgaatctttagacgatgaagaaaagaaaatattcctc
912305_17	aagaaaagaaaatattcctcgacattgcatgtctctttctcaaaatggaaataacaaaagatgaacttgtcgacatactgaaaggatgtgggtttaacgccgaggctgctctccgtgttc
912305_18	cgaggctgctctccgtgttcttatacagaaatctctcgttacaatcatgacagacgatacgctgtggatgcatgatcagatcagagacatgggtaggcagatggtccttagagaatgcag
912305_19	atggtccttagagaatgcagtgatgatcctgaaatgcggagtagactctgggatcgtggtgaaataatgaacgtattggactatatgaagggaacatcatccatccgaggaatcgtgttt
912305_2	ctctctatgaagcgctcgtcaaaaaagagctccgggtttggaacgatgatctggaacgtggggataatgatgagctacgtccaagtctcgtggaggctatagaggactcggtggcttttg
912305_20	ccatccgaggaatcgtgtttgatttcaaaaagaagtttgtgagggaccctactgcagatgaaattgtctcgaggaatctacgcaacaatccaggtatcaactctgtgtgcaattacctga
912305_21	ctctgtgtgcaattacctgaggaatatatttataagatttccagcagaagaaaagccaaaaaggtctgaaatcaccattcccgttgagccttttgtaccaatgaagaagttgagacttct
912305_23	ccttagaaaatcttcctccggatattcttgctaggcaacttggtgttcttgatctttcagagagtggagtaagacgagtccagactttgcgcagcaaaaagggggatgagaacctgaaag
912305_24	gggggatgagaacctgaaagttgtaaatttgcgtggttgccacagcttagaagccattcctgatttatcaaaccatattgccttagaaaagcttgttcttgagcgatgcaaccttctggt
912305_25	gagcgatgcaaccttctggtgaaggttcatagatcagttggtaatctgggaaaattgcttcagctggacctccgaaggtgctcaagtctttctgaatttcttgtggatgtttctggactg
912305_26	ttgtggatgtttctggactgaagtgtcttgaaaaacttttcctcactggctgttcaaatctgagtgtgttaccagaaaacattggttccatgccacttttgaaagagcttcttcttgatg
912305_27	gaaagagcttcttcttgatggaactgcgataagtaacttaccggactctatttttcgcctccaaaagcttgaaaagcttagtcttatgggttgcaggtctattcaagagctaccttcgtg
912305_28	attcaagagctaccttcgtgcataggaaaattgacatcgctggaagatttatatcttgatgatactgcattgcgaaaccttccgatttctattggagatcttaaaaatctccagaagctg
912305_29	ttaaaaatctccagaagctgcatctgatgcgctgcacgtccctttctaagattcccgacagtatcaataagctcatatcattgaaggaattattcatcaacggaagcgcggtggaggagc
912305_3	agaggactcggtggcttttgtcgtcgtcttatctcctaactacgctaactctcatctgcgcctggaagaattagctaagctctgccatctgagatcgtccctggaacttctggtgtttcc
912305_30	cggaagcgcggtggaggagctacctctagacactggctcactgctatgtttgaaagacctctcagcaggagattgcaaatttctgaaacaggttccgagttcaattggtggattaaattc
912305_31	tcaattggtggattaaattctcttctccaacttcagttgaatggcaccccaattgaagctctaccaaaagagattggtgccttgcattttatacgcaaacttgagttgataaactgcaaa
912305_32	ttgagttgataaactgcaaatttctgaagcgtctgcctaactcaatcggagatatggacacactctatagcttaaaccttgtaggatctaacattgaggaactgccggaagattttggca
912305_33	actgccggaagattttggcaagctggaaaacctagttgaactgcgaatgagcaactgtaaaatgctaaagaggcttcctaaatcgtttggagacttgaaatctcttcaccgtctgtacat
912305_34	tctcttcaccgtctgtacatgcaggaaacttcggtcgcagagttgccagataatttcggaaacctctcaaatttaatggtactgaaaatgctgaagaagcctcttcgtagaagttctgag
912305_35	ctcttcgtagaagttctgagagtgaagctccaggtacaagcgaagaacctcgttttgtagaattaccacactctttttcaaacctcttgtcgcttgaggaactagatgctcgcagctgga
912305_36	actagatgctcgcagctggagaatatctggtaaaatgcgggatgatcttgagaagctttcgtctttgatgatactgaatctggggaataattattttcacagtcttccatctagtcttgt
912305_37	agtcttccatctagtcttgtggggttatcaaatctcaaagaacttttattgtgtgactgccgggagctcaagggtcttccccctcttccgtggaaactggaacagctaaacctggaaaac
912305_38	aacagctaaacctggaaaactgcttttcattggacagtatattcgacctttccaagctaaagatcttgcatgagctcaatctcacaaactgtgtgaaagtggttgatattccaggcctag
912305_39	ggttgatattccaggcctagagcacttgacggctctgaaaaaattatacatgagcggctgtaactccagctgctcctttccaagagaagacttcatacacaatgtaaagaaaagactttc
912305_4	ctggaacttctggtgtttccgatcttttacgaggtgcaaccatgggaagttcggacacataacggtccttttgaaaaagattttgaggagcattcgaaaagattcggcgaggagaagatg
912305_40	aatgtaaagaaaagactttctaaggcttctttgaaaatgctacggaatctgagcttgcctggaaacagggtcccggactggttctcacaaggccctgtcacattctcagctcaaccgaac
912305_41	cattctcagctcaaccgaacagagagctcagaggtgtaatccttgctgttgttgtggctcttaagcataaaaaggaagatgacgagtaccagctgcctgatgtgttggaggttcaagccc
912305_42	tgtgttggaggttcaagcccaaattcataaacttgatcatcacatatgcacccacacattgcagctctctggagtgcctagaaaaagtgatgatcaactccacatctgccgatactcagg
912305_43	cacatctgccgatactcaggttttcacccattggttacgatgttgaaagacgggtacaccatacaggtgatcaaacgaaacccaccaatcaaaaaaggtgttgagctaaagatgcatggg
912305_44	ttgagctaaagatgcatgggattcatctagtttacgagggggatgatgattttccagataaagaagatacaataaccgagacttatttaaccgtgtctcagaaacttgccaattttttca
912305_45	gattttccagataaagaagatacaataaccgagacttatttaaccgtgtctcagaaacttgccaattttttcacctctttcgaagaaggtgaagccagctcagaaggtgctgctacatga
912305_5	gattcggcgaggagaagatggatgaatcggcggcttccgtcatcatcttatccactaactacgctaactcttcttggtgcctagatgaattagctttgctctgcgatcttagatcatctc
912305_6	ctgcgatcttagatcatctcttaaacgtcccatgatacctatcttctatggagtcaatccctccgatgtccgcaaacagagcggtcatttcgaggaggattttaacgatggagaagatac
912305_7	tttaacgatggagaagatacagcgatggaggagagctatgaatttagtcggaaatatccctggatttgtttgcacgtagggactccatatctcatccatctcttgatttgtaaatcatgt
912305_8	tcttgatttgtaaatcatgtagtagaattgaattttggataaaacctactgatgaagatgtcaaggctggcaaaaacggagagaaagtggatgaactgatagggctggtggtgaaaaggg
912305_9	agggctggtggtgaaaagggttttagctcaagtgaggaatacaccagagaaagtggcagactacattgttgggctggaatcttgtgtggaggatttggtcaagctgctcaactttaaatc
912308_1	atggaatctgaggttgtttcgaagccgcataggctcaagtatgacgtcttcctcagtttccgaggcgcagacacgcgcgataacttcggagggcgtctctatgaagcgctaatgaaaaag
912308_10	gttgatcacatagaccaggttaatgccttggttggcgaaacaagatggtatggtcaaggaactcttatagtcatcactactagagattctgagattctgagtaagctctcagtgaaccaa
912308_11	gtaagctctcagtgaaccaacagtatgaggtcaagtgcttgactgagtcgcaggcgttgcaactgtttagttatcattcactacgaaaagaaaaaccaacagataatttgatggagttat
912308_12	agataatttgatggagttatccacgaagattgtccggatttcgggactattgccgctggcagttgaagtgtttggatcccttttgtatgacaagaaggaggaaaaggaatggcaaactca
912308_13	gaaaaggaatggcaaactcaactggataagctgaaaaagacccaaccaggcaatcttcaggatgttctggcactgagtttcgaatctttagacgatgaagaaaagaaagtattcctcgac
912308_14	aaaagaaagtattcctcgacattgcctgtctctttctcagaatgcaaataacaaaagaagaagttgttgaggttttgaaaggatgtggatttaacgctgaggctgctctaagtgtcctca
912308_15	ggctgctctaagtgtcctcaggcagaaatctcttgttaagatcttcgcaaatgatactctttggatgcatgatcagattagagacatgggtaggaagatggaccttactgaaattcatgg
912308_16	gaccttactgaaattcatggggatcctagcatacgaagtagactctgggatcgtgctgaaattatgactgtgttgaacaatatgaagggaacatcatccatccaaggaatcgtatttgac
912308_17	tccaaggaatcgtatttgacttcaaaaagaagcctgcttgggacccgagtgcagaagatattgcgttgaggaatctacagaaaagtccgggcatcaaatctgtgtatagttacctgaaga
912308_18	tgtgtatagttacctgaagaataaatttataccatttcgagaagaggaaaagccaaaaagttctgaaattacaattcgggtagagcctttcgtaccaatgattaagttgagacttcttca
912308_19	attaagttgagacttcttcagattaatcatgtgaacctggaagggaatctaaaacttctcccacctgaactcaagtggatacagtggaaaggttgcccattagaaaatctccctccagat
912308_2	atgaagcgctaatgaaaaaggttcgggtcttccgcgacaacgaaggtatgaaacgcggggatgagatcggttcaagtcttcaggcaagcatggaggactctgctgcttcggtcatcgtct
912308_20	tagaaaatctccctccagattttcttgctgggcaacttgctgttcttgatctttcagagagtcgaataagacgagtccaaagtttgcgtagcaaaggggtaggctctcttatttccacta
912308_21	aggctctcttatttccactaatgggcaagttgatgagaacttgaaggttataaatttgcgtggttgccacagcttagaagccattccggatttgtcaaaccataaagccctagagaagct
912308_22	cataaagccctagagaagcttgtttttgagcgatgcaaccttctggtgaaggttcctagatcagttggtaatctgagaaaattgcttcagctggacctcagaaggtgctcaaagctttct
912308_23	gaaggtgctcaaagctttctgaatttcttgaggatgtttctgaactgaagtgtcttgaaaaacttttcctctctggctgttcaaatctaagcgtgttaccagaaaacattggttccatgc
912308_24	agaaaacattggttccatgccatgtttgaaagagcttcttcttgatggaactgcgataagtaacttaccggactctattttttgcctccaaaagcttgaaaagcttagtctaatgggttg
912308_25	aagcttagtctaatgggttgcaggtctattcaagagctacctacgtgcgtaggaaaattgacatcactggaagagctatatcttgatgataccgctttgcaaaatcttccagattctatt
912308_26	aaaatcttccagattctattggaaatctaaaaaatctccagaagctgcatttcatgcactgtgcatccctttctaagatacctgacactatcaatgagctcaaatcattgaaggaattat
912308_27	caaatcattgaaggaattatttctcaatggaagcgcagtggaggagctacctctaaaccctggctcactgccagatttgtctgacttatcagcaggaggttgcaaatttctgaaacatgt
912308_28	tgcaaatttctgaaacatgttccgagttcaattggtggattaaattatcttcttcaacttcagttggataggaccccaattgaaactctaccagaggagattggtgacttgcattttctt
912308_29	ttggtgacttgcattttcttcacaaacttgagttgaggaattgcaaatctctgaagggtctacctgaatcaatcaaagatatggatcaactccacagcttataccttgaaggctctaaca
912308_3	tgctgcttcggtcatcgtcttatcgcctaactatgctaactctcactggtgcttagatgaattagctatgctctgcgatcttaaatcatcatctctggatcgtcgcatgttacctgtttt
912308_30	ataccttgaaggctctaacattgagaatttgccggaagattttggcaagctggaaaagctagtcttactccgaatgaacaactgtaaaaagcttagggggcttcctgaatcatttggaga
912308_31	cttcctgaatcatttggagacttgaaatctcttcaccgtctgttcatgcaggaaacttcggtgacaaagttaccagaaagttttggaaacctttcaaatctaagggtattgaaaatgctg
912308_32	taagggtattgaaaatgctgaagaagcctttttttagaagttctgaaagtgaagaacctcattttgtagaactaccaaactctttctcgaacctctcgtcgcttgaggaactggatgctc
912308_33	gcttgaggaactggatgctcgcagttgggcaatatcgggtaaaatcccagatgatcttgagaagttgacgtctatgaagatactgaatctggggaataattattttcacagccttccgtc
912308_34	tattttcacagccttccgtctagcctcaaagggttatcaaatctcaaaaaactttcattgtatgactgccgagagctcaagtgtctcccccctcttccgtggagactggagcagctaatc
912308_35	ggagactggagcagctaatccttgcaaactgcttttcattggagagtatatccgacctttccaacctgaagttcttggatgagctcaatctcacaaactgtgagaaagtggttgatattc
912308_36	tgagaaagtggttgatattctaggcctagagcacttgacggctctgaaacgattatacatgagtggctgtaactccacctgctcccttgcagtaaagagaagactttccaaggcttcttt
912308_37	agactttccaaggcttctttgaaattgctgtggaatctgagcttgcctggaaacagaatcccagactggttctcacgaggccctcttacgttctcagctcaaccgaatagagagctcaga
912308_38	aaccgaatagagagctcagaggcgtagtccttgctgttgttgtggctcttaaccaagacacgggagatgactaccaactgcctgatgtgttggaagttcaagcccaaattcttaaacttg
912308_39	agcccaaattcttaaacttggcctagccttatacacccacacattgcacctctctggagtgcctagaacaagttatgatcaactccatatctgccgttactcagatttgcacccaatggt
912308_4	cgtcgcatgttacctgttttttatatggtcgatccctcgcatgtccgcaaacagagcggcgatttcgacaaggattttcaaaaactcgccaaaacatttagcgaggcggagataaaacga
912308_40	tcagatttgcacccaatggttatgacaatgaaagacgggtacaccatccaggtgatcaaacgagaaccgccgatcaaaaaaggcgttaagctaaggatgcatgggattcatctggtttac
912308_41	atgggattcatctggtttacgaaggggatgatgattttcaaggcgaagaacatttgttaaccgaggcacaacgaacggtctctcagaaacttgccaattttttccgcttttccgaagaag
912308_42	caaggcgaagaacatttgttaaccgaggcacaacgaacggtctctcagaaacttgccaattttttccgcttttccgaagaaggtgaaaccagctcagaaagtgactctactgttgcatga
912308_5	gcgaggcggagataaaacgatggaaagacgctatgaaattagttggaaatcttgctggatatgtttgccacaaggactcgaaggaggatgatataatagagcttgtggtgaaaagggttt
912308_6	gcttgtggtgaaaagggttttagctgaattgagcaatacaccagagaaagtgggagaatacattgtgggcctagaatcacctatgaaggatttgatggacctgatcgtcgctgaatccag
912308_7	ctgatcgtcgctgaatccagttctggcgtacaagtcttgggactttatggtatgggtggtattggcaagactacccttgcaaaagccttttataacaagattgtcggaaacttcaagcaa
912308_8	ttgtcggaaacttcaagcaacgagctttcatctcagacattagagaaagatcatcagccgaagatgggttagtcaatcttcaaaaatctctcatcaaggaactttttcgtttggtaactg
912308_9	actttttcgtttggtaactgaaatagaggatgttagcagaggcctggaaaagataaaggaaaatgttcatgataagaagattattgtggttttagatgatgttgatcacatagaccaggt
913089_1	atgtcgtcagcgcaaatggatccacacgacaagatgagatcgcgcgacataagtaaagttgcgagaggccagcaagcgccaagaccagctcatactcccggtacagtgtcaccgccaccg
913089_3	acggtttccggtaactaatgaaacgcgacattgtttcaatcggttcatgcaatacaataaatgtattgagaaaaatggaagagatgcatatgattgcaacaacttgagagattatgtgcg
913089_4	aacttgagagattatgtgcgttcaatgtgtcccaaagatttggttgacaagtgggaggaacagagaaagtctgggacattgccatcgtcaatacgaagattagattctgtcctgaaaaat
913089_5	gatttggttgacaagtgggaggaacagagaaagtctgggacattgccatcgtcaatacgaagattagattctgtcctgaaaaattcttctgttcttctgcaaagtctaatccaagtctga
913669_1	atggattcttcttttttcgttagtagtgttgttactgcaatagtcatgctttttggtacaatatttccagtggtttatagaaagttcagatcccatcaagagaacaatataacggttttt
913669_10	cctaaagatggtttcgagggacttgcttgggaagttgcaaatcttgccggtgaacttcccttgggactaaaggttatgggctcgtattttcggggaatgtccaaggaggagtggaaaagt
913669_11	ccaaggaggagtggaaaagtgcactaccaaggttaaggacaagccttgacggagaaatcgagagcattataaatttcagttatgacgccttgagtgataaagataaagagttgttccttc
913669_12	agataaagagttgttccttcatatagcttgctttttcaaccataaagaaatggagaaagtggaagaacatcttgcaaagaaattctcgtatttgaagcaaggacttcacgtattagctga
913669_13	ggacttcacgtattagctgataaatctcttatttctatcaactcgacgtatatggaaatgcataacttgttagctcaactaggtagagaaattgtttgtagacaatctattaatgagcct
913669_14	gacaatctattaatgagcctggacaacgtcagtttttgattgatagtagagagatttgtgaagtattgacagatgatgcaacaggtagtagaaatgttataggcatagaactcaattttg
913669_15	aggcatagaactcaattttggtgagtctgaggacgaattaaatataagtgagagaggctttgaaggaatgtctaatctacaattcttaagaatctatagtgatcatataaatcccggcaa
913669_16	gatcatataaatcccggcaaaatgtttttaccgcaaggtttgaactatctatctcgtaaacttcgactattgcattggattcattttccaatgacatgtttcccttctattgttaatccg
913669_17	tcccttctattgttaatccggagttcctagtcgaactagtcatgtgtcatagcaagctcgagaagttgtgggagggaattaaaccgctgcgaaatcttaagtggatggatttgagttctt
913669_18	gtggatggatttgagttcttctgttaacttgaaggtgcttcctgatctatctacagccactaatctcaaagaactagattgtagtttttgctcaagtttagtgaagctccctttctctat
913669_19	gtgaagctccctttctctattgggaatgctattaatctcgagatcttgaatctctatgattgctcaaatctggttgagttaccttcttctattggaaatttaatcaatatcaagaaattt
913669_2	agaacaatataacggttttttctttacctccttcatcttctcgatcttctccgtctcgcaattggaaacaccatgtcttcccgagctttcacggggcagatgttcgtaaagcatttctta
913669_20	taatcaatatcaagaaatttaactttcgtcgatgttcaagtctggtggagctcccctcctctgttggcaaagccaccaaactcgaggaattggaacttgggaatgccactaatctcaagg
913669_21	gaatgccactaatctcaaggaattgtatctctataattgctccagcttggtgaaactccctttctctattgggactttctctcatctcaagaaatttaagataagtggatgctcaaatct
913669_22	ataagtggatgctcaaatctggtcaagctttcctcttccattgggaatgccactgatctcaaggaactggattttagtttttgttcaagtttggtggaactcccttcctatattggaaat
913669_23	tcccttcctatattggaaatgctactaatctcgagttattggatcttagaggatgctcaaatctggtgcaactaccttcctctattgggaatgccatagttactctagataggttggatt
913669_24	tactctagataggttggattttagtggatgctcaagtttggtggcaatcccttcctctattggaaaagccattaatctcaagtatttggaatttagcggatactcaagtcttgtggaact
913669_25	tactcaagtcttgtggaactccccgcctcaattggaaaccttcataaattgtcctccttgactttgaatagatgctcaaagttggaggttcttcccatcaacatcaacttgcaatctctt
913669_26	acatcaacttgcaatctcttgaggcgcttattcttactgattgctcgttgctcaaaagttttcctgagatttctacaaacatcagctatctcgatctcagtggaactgcaatagaagaag
913669_27	tggaactgcaatagaagaagtgcctttatcaatcagcttgtggtcgcgtcttgagacattacatatgtcatacagtgaaaacctcaagaatttcccgcatgctcttgacataatcacaga
913669_28	gctcttgacataatcacagaccttcacttgagcgatacaaaaatacaagaagttgctccatgggtcaagagaatctctcgtcttcgccgacttgtacttaagggatgcaacaagctctta
913669_29	agggatgcaacaagctcttatcactcccacagcttccggattccttatcagaactagacgcagaaaattgtgaatctcttgaaagactagattgctcctttcttgatccacaagcgagaa
913669_3	tgttcgtaaagcatttcttagtcacatattgaaagagctcaaaagcaagggaatagacccatttattgacaatgatatcgagaggagtaaggcgatcagtcctgcgctcattgaagcgat
913669_30	tcttgatccacaagcgagaaatgtaatcatccagacatcgacttgcgaagtttcggtcttacccggtagagaaatgccaacctacttcacttatcgagctaatggagattctttgagagt
913669_31	aatggagattctttgagagtgaagttaaatgagaggcctttcccttcatccttgatatttaaagcttgcatcttgttggttaataataatgacgttgaaactggtgatgaggacattgtg
913669_32	ctggtgatgaggacattgtgtttctagattgttgcattgtggacaaaaagagtagcgttgatgttccgtgcagtccaagtaaccatattctacctccccctttaacggagcatctgtaca
913669_33	tttaacggagcatctgtacatctttgaatttgaagccgatgtgacttccaacgatcttttctttgaattcagcatcagcagtgttagatgggtgataaaagaatgcggggtgcataacgt
913669_34	gaatgcggggtgcataacgttaataccaaaaagagaatgcgggtaactcgaaatctaagtcccttcacgttcaaggacacgaagagaacatcagatgtgttggtcaatggaggcagtgaa
913669_35	cccttcacgttcaaggacacgaagagaacatcagatgtgttggtcaatggaggcagtgaagtcgaagaaaaagtaaatggagatgaaagtgagagacaaagaagggacaaaaacgaatga
913669_4	cctgcgctcattgaagcgatcagaggatcgaggatcacaatcgtcgtgctctctaggaactatgcttcttcgacgtggtgcttgaacgaattggtggatatcatgaagtgcatggatgag
913669_5	tcatgaagtgcatggatgagtttggtcaaatagtgatgactatttctatgaagtggatccatcagacggatactgaagcagtcatggtcggaaaaatcgctactgatatctctaacaagt
913669_6	tactgatatctctaacaagttgaataattccacgccatctcgtgattttatcggtttagttgggatgggagctcatatggagaaaatgaaaccgttgttatgcctagagtcagatgaagt
913669_7	tgcctagagtcagatgaagtgaggatgatagggatttggggaccatctgggattggaagagggttgtacaagaaagaattcttgtttcttgttattcttgatgatgtggataggttagga
913669_8	atgatgtggataggttaggacagctagatgccttggcgaaagaaactcgttggtttggtcctgggagtcgagttatcatcacaatggaagatcggaaacttttacagggacatgggatca
913669_9	tttacagggacatgggatcaaccatatttacaaagtggattttccatctactgaggaggctgttcaaatattttgcatgaatgcttttggtcaaaattcccctaaagatggtttcgaggg
914883_1	atggcttctccttcttctctcaagtctcgtaattacagattcaacatcttctcgagcttccacgggcccgacgtccgtaaatcatttctcagtcacttgcgcaaacagtttaactacaac
914883_10	gtgaatgatcttaagcagttagaggctttggctgatgaaactaggtggtttggtcctggaagcaggattatcgtaaccacagaagatcaagagcttttgcagcagcatggtatcaataat
914883_11	agcagcatggtatcaataatacataccaggtgggtttcccatctaaagaaatttctcttaagatcttatgtagatatgcttttcgacaaagctttccacatcatggatttaaagagcttg
914883_12	tcatggatttaaagagcttgcattaagactaacaaagctttgtggtaatcttccattgggtctacgtgtggtgggttcttctttacgtgggaagaaggaagaggaatgggaagaagtaat
914883_13	gaggaatgggaagaagtaatgtgcaggctagaaactattcttgatcatcgagatattgaagaagtactaagagttggatatgagagtttacatgagaatgagaaatctctatttcttcac
914883_14	agaaatctctatttcttcacattgcggtcttttttaaccataaagatggtgatattgttaatgcaatgctcgctgaaactaacttggatatcaaacatgggttgagaatcctagtaaata
914883_15	gttgagaatcctagtaaataaatctctcatatatatatctactaaaagggaaatagtgatgcacaagttactacaacaagtgggtagacaggtcattcatagacaagagccttggaaacg
914883_16	agacaagagccttggaaacgccaaatcttaattgatgcacatgagatatgtgatgtccttgaaaatgatacaggtaatagagctgtgtccggcatatcatttgatacatcaggaatcgct
914883_17	ttgatacatcaggaatcgctgaagttatcataagtgatagagctcttagaagaatgagtaatcttcgatttcttagtgtttacaaaacaagatacaatgggaatgatagagtgcacatac
914883_18	gaatgatagagtgcacatacctgaggagatagagtttccacctcgtttgaggttactgcattgggaggcatacccgaaaaagagtcttccacttagattctgcttggaaaatcttgttga
914883_19	tgcttggaaaatcttgttgagctttacatgcgggatagccagctcgagaagctttgggaaggagctcagccgctaacaaatctcaagaagatggatttttcatcgtctcgaaagttaaaa
914883_2	gcaaacagtttaactacaacgggatcacaatgtttgatgatcaagggattgaaagaagtgagacaatcgcgccttcactcatacaagcgataagagaatcgaggatcttgattgtgattc
914883_20	catcgtctcgaaagttaaaagaactcccagatctttcaaatgctacaaatttgaagagattgcaactaaatggttgcacaagtttggtcgaaattccgtcaactattgcaaatcttcata
914883_21	aactattgcaaatcttcataaactagaagacttggtgatgaattcttgcgtaaatctagaagttgttccaactcacatcaacttagcatctcttgagaggatctacatgattggatgctc
914883_22	atctacatgattggatgctcacgactaagaacgtttccagatatgtctacaaacattagccaacttcttatgtcagaaacagcggtagaaaaagtgcctgcatcgattaggctatggtct
914883_23	catcgattaggctatggtctcgtctttcctatgttgatataagaggcagtggaaatctgaagaccttaacacatttccctgaaagcctatggtctctggacctaagctatactgatattg
914883_24	cctaagctatactgatattgagaagattccatattgcatcaaacgtatccatcacctacaaagccttgaagtaacggggtgcagaaaactcgcatctttgcctgagcttccttcttcgct
914883_25	cctgagcttccttcttcgctcagacttttaatggcagaagattgtaaatcattggagaacgtaacttcccctctaagaactccaaatgcgaaactcaatttcaccaactgttttaaactt
914883_26	tcaccaactgttttaaacttggtggagaatcaagaagagtaattatccaaagtttgtttctctacgagtttgtttgcttaccaggaagagaaatgcctccagagttcaatcaccaagcca
914883_27	agagttcaatcaccaagccagaggtaattctttaaccattataaatgagaaagattgctcgttttctggatcttccaagttcaaggtttgtgtcatgatttcgcctaaccatcaccatca
914883_28	tcgcctaaccatcaccatcatacaaaagaaaacagagaacttcgtttgaagtatggaatcataggcaagagcggatatagatatcctattttcatagtacaccctcgtgaatctcctgga
914883_29	accctcgtgaatctcctggaattagaacagatcatctttgtatatttcattgtgactttcccggagaagagatattacttgacgtgggcagcaagatattgtttgaattcagcagccggt
914883_3	gaggatcttgattgtgattctctcaactaactatgcttcttcaagttggtgtttgaatgaattggtggagattatggagtgcaagaaagttatgggacagatagtgatgaccatatttta
914883_30	gtttgaattcagcagccggtactgcgagattatagaatgtggtgtaagaatcctaaccaaggatgaggagggaagcaacaacaatagaagcaataaatatagactagaccaagtttctga
914883_31	agactagaccaagtttctgaagacaaagataactggagctacgagtttgaacctggcgagtcgatattagacaaggtatctgatgaagaagaagacaatgtcgaaggaaaggagcataca
914883_32	gtatctgatgaagaagaagacaatgtcgaaggaaaggagcatacaaactgttggagttggctattcgcatgctttaatctcttccatattggatgtttgggttggggaacaaaacgatag
914883_4	atagtgatgaccatattttacggagtggatccaacccatgtaaggaaacaaatcggcgattttgggaaagctttcagtgaaacatgttctcgtaataccgatgtggagatgcggaaatgg
914883_5	atgtggagatgcggaaatggagcaaagctttgactgatgtgagtaacatactcggagaacacttactaaactgggacaatgaagcaaacatgatcgaaaaggttgcaggagatgtttcgc
914883_6	ggttgcaggagatgtttcgcgcaaactaaatgctacaccgtctagggattttgcagacatggtgggacttgaagaacacttgaagaaaattgagtttttattacatttaaatcatgatga
914883_7	ttacatttaaatcatgatgatggagctatgattgttggaatctgtggccctgcaggcattggtaagactactattgccagagctttacatagcctactctctagtagttttcagcttagt
914883_8	ctagtagttttcagcttagttgttttatggagaatcttaggggaagctataatagtggtcttgacgagtatggattaaagttgtgtctacaacaacaacttctttcaaagattttaaacc
914883_9	tctttcaaagattttaaaccaaaacggtatgagggtataccatttaggtgcgatacatgaaaggctatgcgatcgaaaagtgcttatcattcttgatgatgtgaatgatcttaagcagtt
914939_1	atgtcttcacgagcttccatggaccagatgtccgtaaggcatttctcagccatgatcgataagattgcaagagatatttcagataaactgaatgctacaccgtctagggattttgatggc
914939_10	ctagtgtatgtatcaattgacttagaagagaacagtgaattaatgataagcgcaagagcttttcaaagaatgcacaatctttttttcctgaaagtttacaatgcggggcgtactggaaaa
914939_11	atgcggggcgtactggaaaaagacaattatacgtacccgaggagatggagttcccacctcgcctaaggttactttattgggatgcatacccgagaaagagtcttcctcgtagatttttcg
914939_12	tcttcctcgtagatttttcgcagaaaatctcgtcaaacttaacatgaaagatagcgagctcgagaagctatgggaaggaactcagacgcttgcaaatctcaaggagatggatttcacgct
914939_13	aaggagatggatttcacgctgtcgtctcatttgaaggaactcccagatctttcaaatgctataaatttggagagattgaatctgagtgcttgcagtgctttggttgagcttccatcctca
914939_14	tggttgagcttccatcctcaatttcgaatcttcataaaatagctgagttacagatggtaaactgcagcaatctagaagtcattccaagtctcatcaacttgacatctcttaatagtatca
914939_15	gacatctcttaatagtatcaacctgcttggatgctcacgactaagacgttttccagatttacctatcaacatctggacactctatgtaacagagaaagtggtagaggagttgcctgcatc
914939_16	gtagaggagttgcctgcatcacttaggcgttgctctcgtcttaatcatgttaatatacaaggcaatggacatcccaagaccttcttaacacttctcccgacgagtgtaacaaacctagag
914939_17	cgagtgtaacaaacctagagttacacgggagacgttttatggcaaacgattgcctcaaaggtcttcataatctggcattccttactctatcatgctgcgatagactcacagaagcacgac
914939_18	tagactcacagaagcacgacgagcgattattcaacaattgtttgtttacgggttggctatcttacctggaagagcagtacctgcagagttcgatcaccgggccagaggaaattccttaac
914939_19	gccagaggaaattccttaacagttcatcattctgctttcaacagatttaagcttgccaatatcgatgatccttctgaagtgagcaaaatgatagtgattcaattcagcgccagagataaa
914939_2	cgtctagggattttgatggcatggttggactagacgctcatttgaaggaaatggagtctttggaaaactataagattggttttggtgagtatggtttgaagctgcgcttacaagagcaac
914939_20	aattcagcgccagagataaaaatttcgacataattgaatgtgcatggctattgtatcgttgcatattcatcagcaactcagtaaactctactgacatgacgttcgatctatccgatggag
914939_21	gttcgatctatccgatggagtatcctctgtagatttcaagatttggccattactgaatgaggaatctggcgataaagatgatcacagggttacatatgattctggagacgcatctgacaa
914939_22	tctggagacgcatctgacaataaagaaaaccatgacgatatatctaaatctgtatccggcgaggcatttgacaaagaagatgatgaagaaggatacaaatctaaatctggagaagcgttc
914939_23	ctaaatctggagaagcgttcaaagacaaagatgacagtatcatcgaagatggtgactatgaatccgaatcaagcacgcatccgaggaagacaacgatgacaagttctactaaaaatatga
914939_24	aagttctactaaaaatatgaagaaatggttaatctctctattcctaatttcctattatgtctctttaaattgttttgtttctcccttttgctttggttttcatatgtctaatgtgtgctc
914939_25	atgaagaaatggttaatctctctattcctaatttcctattatgtctctttaaattgttttgtttctcccttttgctttggttttcatatgtctaatgtgtgctctttagaaattggataa
914939_3	gctgcgcttacaagagcaacttctttcaaagattttgaaccaaaatggtatgaggatagaccatttaggtgtgatacaagaaaggctacacgaccagaaggttcttatcattcttgatga
914939_4	gttcttatcattcttgatgatgtggagagtctagatcaacttgatgcgttggctaatatgaggtggtttggtgctggaagtagggtcatagtgaccactgaaaacaaagaaattttgcag
914939_5	aaaacaaagaaattttgcagcagcatggtgttagcgctacatatcaagtggggtttccatcagaaagagaagctctaatgatcttttgtctatctgcttttagacaaacttttccacctc
914939_6	tagacaaacttttccacctcatggatttatagctcttgcggatgaagttgcaacgatttgtggtaatcttccattggctctgcatattttggggtcatcattgcggccttgcggtcttga
914939_7	ttgcggccttgcggtcttgatggaaaacttgagagtgtattgaaagtggactataagagtttacatgagaaagaccaagctctatttctccacgttgcaatcttcttcaatcatgaacat
914939_8	tcttcttcaatcatgaacatgttgatcatgtggcatccatgcttgcaaaaagcaacttgaacgttagacatgggttgaaagtcctagctaatagatgtctcatacaaatagaccatgaaa
914939_9	catacaaatagaccatgaaagtaaagtggtaatgcaccgtttgctacaagtaatggccagacaagtcatttccagacaagcgccttggaaacgccagattctagtgtatgtatcaattga
914947_1	atggctacttctccttcttcgtctcgcacctgggagtacaatgtcttcacgagcttccatggaccagacgtccgtaagacttttctcagtcatttacgcaaccagtttaaccaaaatggt
914947_10	gttcaactagaggctttggctaatatcagctggtttggtcctggaagtagggttatcgtgaccactgaaaacaaagagattttgcagcaacatggtatcaatgatatataccaagtgggt
914947_11	atgatatataccaagtgggttttccatcagaaagcgaagctctaacgatcttctgtctatctgcttttaggcaaacgtctccaccggatgggtttatgaagcttacttgtgaagttgtta
914947_12	gcttacttgtgaagttgttaagatttgtggtaatcttccattgggtctgcatgttttggggtcttcattgcggggaaagagtcaagctgattggattgatgaactaccaaggttgaaaat
914947_13	gaactaccaaggttgaaaatttgtcttgatgggagaattgagagcgtactaaaagtgggttatgagagtttacatgagaaagaccaagttatatttctcctcattgcaatcttcttgaat
914947_14	tcattgcaatcttcttgaattatgcacatgttgatcatgtgacatccgtgctggcaaaaactaacttggacgttagtcttgggttgaaaaacctagcgaaaaaatatctcatacaacgtg
914947_15	aaaatatctcatacaacgtgaaagtagtatagtcgtaatgcaccatttgcttcaagtaatggctacacaagtcatttccaaacaagaacgttccaaacgccagattttagtcgatgccaa
914947_16	cagattttagtcgatgccaatgaaatttgttttgttctagaaatggcagaaggtaatggatcaattataggtgtatcatttgacgtagctgagatcaatgaattaagaataagcgcgacg
914947_17	aattaagaataagcgcgacggcttttgcaaaaatgtgcaatcttgcattcctaaaagtatacaatgggaaacatactgaaaaaacacaactgcacattccaaatgagatggaatttccac
914947_18	aaatgagatggaatttccacgtcgcctaaagttactacattgggaagcatacccaaaaaagagtctacctattggattttgtctagaaaatctcgtcaaattcaacatggcatttagcaa
914947_19	ttcaacatggcatttagcaagctcgagaagctttgggaaggaactcagccgcttgcaaatctcaaggagatgaatctcgctgtgtcaactcatttgaaagaacttccagatctttcaaaa
914947_2	accagtttaaccaaaatggtatcacaatgttcgatgacaatgggatcccgagaagcgaaaatataccatctgctctcatacaagggattagagaatcaaggatctcgatcatagtgctct
914947_20	aacttccagatctttcaaaagctacaaatctggaaagtttgaatcttaatggttgcactgcgttggtagagattccatcctcaattgtgaatcttcataaactaagtgaattagggatga
914947_21	actaagtgaattagggatgagtacttgcgaaagtctagaagtcattccaaccctcattaacttggcatctcttgaaaggatctggatgtttcaaagcctacaacttaaaagatttccaga
914947_22	caacttaaaagatttccagattctcctaccaacgtcaaggaaatcgagatatacgatacaggggtagaagagttgcctgcatcacttaggcattgcactcgccttactactcttgatata
914947_23	gccttactactcttgatatatgttccaacagaaatttcaagaccttctcaacacatctccctacgtgtatatcatggataagcctgagtaatagtggtattgagaggattacagcctgca
914947_24	tgagaggattacagcctgcatcaaaggtcttcataatctacaattccttattttaacaggctgcaaaaaactcaagtcattgccggagctccccgattcgctcgaattactaagggcaga
914947_25	ctcgaattactaagggcagaagattgcgagtcattagagagagtaagtggccccttaaaaactccaactgcaacgctcagattcactaattgcatcaaattgggtggacaagcaaggcga
914947_26	tgggtggacaagcaaggcgagcgattatcaaaggatcatttgttcgcggatgggctctcttacccggaggagaaataccagcaaagttcgatcaccgagttagaggaaattccttaacaa
914947_27	tagaggaaattccttaacaattcctcattctacttccaacagatttaaggtgtgcgtcgtgatatcacccaacgatcaatacgtaaaatttatggagttagaattattatgtcgttgcaa
914947_28	gaattattatgtcgttgcaaagtcatcggcaactcagtaaactcctctgacatgaagttcaacctattcagagtctttgagtacaggacaaaacatttattgatatttcactctagtttg
914947_29	tgatatttcactctagtttgacatttattgacccctccgaagtgagtagaaagatagtgctcgaattcagcagcagcaaccaagttttgtacattcttgaatgcggtgtccagatcttga
914947_3	gatctcgatcatagtgctctcgaagatgtatgcttcgtccaggtggtgtttggatgagctattagagattttgaagtgcaaagaagatgtaggtaaaatagtgatgaccgtcttctacgg
914947_30	atgcggtgtccagatcttgacggaagaagaagaagatgttgatagtataactaacgaggaatctgattctgaatctggcgaaatgtctgacaaagaagacgatgaagagagttacaaatc
914947_31	gatgaagagagttacaaatctcaatctggagaagcatctgaagaaaaggatgagggtatcagtgatgatgataaccacaaatccttatcaaggaagcgtatgaggataacctctgctccc
914947_32	agtgatgatgataaccacaaatccttatcaaggaagcgtatgaggataacctctgctcccatagctgaagtgcagattaaatttgtggtagatggcgaaacaccgaatttagcagcttga
914947_4	gtgatgaccgtcttctacggagttgatccatctgatgtgcggaaccaaactggagatttcgggatcgctttcaataaaacttgtgctcgaaaaacaaaggagcatgggagaaaatggagc
914947_5	agcatgggagaaaatggagcgaagctttggactatgtgggcaacatagccggagaacacaactggggcaatgaagcagaaatgatcgcgaagattgcaagagatgtttcagatagattga
914947_6	agatgtttcagatagattgaacgccacactgtctagggattttgatggcatggttggacttgaaactcatttgagagaaatggagtctttgcttaattttgattatgttggagttaaaat
914947_7	gattatgttggagttaaaattgttgggttagctggtcctgcaggtattggtaagagcaccattgccagagctttatgtagtggactctctaacaggtttcaacgtacttgttttatggac
914947_8	aacgtacttgttttatggacaaccttatggaaaactgtaagattggtcttggtgagtatagtttgaagttgcacttgcaagagcagcttctttctaaggttctgaatctaaatggcatta
914947_9	tctgaatctaaatggcattaggatatcccatttaagagtgatacaagagaggctacacgacaagaggattcttatcattcttgatgatgttgagaatctagttcaactagaggctttggc
914952_1	atggtaatagggttatggaattcaagtgtgatgaaacaaaggctagacgaccagagggttcttattattcttgatgatgaggagagtctatttccactagaggctttggtcgatattacg
914952_2	aggctttggtcgatattacgtggtttggtcctggaagtagggtcatagttacaattgaaaaacaaaagattttggagcaacatggtatcaatgatatataccaagtggggtttccatcag
914952_3	ccaagtggggtttccatcagaaagagaagctctaaagatcttttgtctatctgcttttaggcaaacctttccacctaatgtgtttatagctcttgcggatgaagttgcaagtaattgtgg
914952_4	gaagttgcaagtaattgtggcaatcttccgttgggtctacatgttttagggacgtcattgcgaggaaagagccaggctgattggatagataaactaccaaggttagaaaactgtcttgat
914952_5	ggttagaaaactgtcttgatgcaagaactgagagtgtagtgaaagtggaagatgatgaagagggccagaggggtatgaatctaaatcttcagaagcgtcaagcgacaaagatgaggatat
914952_6	gtgaaagtggaagatgatgaagagggccagaggggtatgaatctaaatcttcagaagcgtcaagcgacaaagatgaggatatcatcggtgaacacgaatccgtatcaaggaagtgtctga
915002_10	gtgtttctcgttcttgatgatgtggatcggttagcacaactagaagccttggccaacaatgttcagtggtttggtcctagaagtcggattatcatcacaacagaagatcgaagtcttttg
915002_11	cagaagatcgaagtcttttgaacgcacatgggatcaaccatatatacaaggttggttttccatcaaatgatgaggctcttcaaatgttctgcatgtatgcttttggtcaaaagtccccta
915002_12	ttttggtcaaaagtcccctaaagacggtttttatgaacttgcgcgtgaaattacataccttgtcggtgaacttcctttaggactaagggttattggatcccactttcgtggattgtccaa
915002_13	cactttcgtggattgtccaaggagcagtggtcaatggaaatatcaaggttaaggactaaccttgatggagatattgagagcattttgaagttcagttttgatgctttatgtgatgaagat
915002_14	atgctttatgtgatgaagataaagatttattccttcatatagcttgctttttcaacaacgaaaatataaacaaattagaagaatttattggccaaagattcaaggatttgagtcaaaggc
915002_15	caaggatttgagtcaaaggctttacgttttagtggagaaatctctcatatctattgaaagatttcttgaatatgtgagtataaaaatgcacaatttgctggcccaactaggtaaagaaat
915002_16	gcccaactaggtaaagaaatcgtccgtaaagaatctcgtgagcctgggcaacgccgatttttgtttgataataaagatatttgtgaagtagtctctggttatacaactaatactggaagt
915002_17	atacaactaatactggaagtgttgtaggcatagactccgattcttggttaaatataactgagaaagcctttgaaggaatgcctaatctccagttcttaagagtcgtcgtatacaattttg
915002_18	agtcgtcgtatacaattttgatcatccaaacattatatcttcttcgggacctctgacttttatatcttcgaagctacgattaatagagtggtggtattttccgatgacatctttgcgttt
915002_19	ccgatgacatctttgcgttttattaataatctggaattccttgtcgaattaaaaatgcgttacagcaaacttgagaagctgtgggacggaatcaaactgcttcgaaacctcaagtgtatg
915002_2	gcaaagcctttctcagccacattctcaaggagtttggaagaaaagcaatcaacttttttgttgataacgagatcaagagaggagaattcatcggtcctgaactcaaacgggcgatcaaag
915002_20	ttcgaaacctcaagtgtatggatttggcaaattctgaaaacctgaaggagcttcctaatctctcaatggccactagtcttgaggagttaaaccttgaaggatgttcaagtctggtggagc
915002_21	atgttcaagtctggtggagctcccttcttctgttggtaatttaactaatctccagaaattatcacttgaaggatgctcaaggcttgtatcactcccacagcttccagattccccaatggt
915002_22	cttccagattccccaatggtcctagatgcagaaaattgtgagtccctagagaaactagattgctccttttacaatccatgtattcatctcaacttcgctaactgcttcaaactaaatcaa
915002_23	actgcttcaaactaaatcaagaagcaagagatctcctcatccagacatcaactgctagattggtggtcttacccggatgctcaaggcttgtatcactcccacagcttccagattccctaa
915002_24	acagcttccagattccctaatggtcctaaatgcagaaaattgtgagtccctagagaaactagattgctcctttagcaatccgggtacttggcttaacttttcttactgcttcaaactaaa
915002_25	tcttactgcttcaaactaaataaagaagcaagagatctcctcatccagacatcatctgttaacgttgtggtcttaccctgtaaagaagtgcctgcgtgcttcacttacagaggttatggg
915002_26	gtggtcttaccctgtaaagaagtgcctgcgtgcttcacttacagaggttatgggaattccgtaacagtgaagttgaatcaaaagcctcttcctacatcaattaaatttaaggcttgttga
915002_3	actcaaacgggcgatcaaaggatctaagattgctcttgtcttgctctccaagaattacgcttcttcgtcatggtgtcttgacgaattggcggagataatgaagcaagagtctggtcaaac
915002_4	aagcaagagtctggtcaaacggtgattaccattttctatgaagtagatccaacggatgtgaagaagcagaagggagactttgggaaggtcttcaaaaaaacatgtaaaggtaaagacaag
915002_5	catgtaaaggtaaagacaaggagaagattaagacttggaggaaagctttggaggatgtggccacaatcgcaggttaccattcaagcaactgggttgatgaagcagccatgattgaaaaca
915002_6	agcagccatgattgaaaacatcgctgctgaaatttcgaacaagcttaatcatttgacaccattacgtgattttgactgtttaattgggatggaagctcatatgaaaaggatggaacagta
915002_7	atgaaaaggatggaacagtatttacgtctagacttggatgaagtgaggatgattgggatttggggtccgcctgggattgggaagaccacaattgccaggtttctgtttaaccaagtttcc
915002_8	ttctgtttaaccaagtttccagccgtttccagaatagcgcactcattgaggatatcaaaggaagctatccgaaaccttgttttgatgagtacaacgcaaagttgcaactacaatataaaa
915002_9	gttgcaactacaatataaaatgttgtctcggatgatcaaccagaaagatatcatgatccctcatttaggagtcgcacaagaacgattgagaaataggaacgtgtttctcgttcttgatga
915006_10	aggaaagtgattcttgttcttgatgatgtggatcggttagcacaactaaatgccttggccaaaaatgttcattggtttggtcgtggaagtcggattatcatcacaacagaagatctaaga
915006_11	tcacaacagaagatctaagacttttgaaggcacatgggatcgaccatatatacaaggtgaattttccatcaaatgatgagtctcttcaaatgttctgcatgtatgcttttgatcaaaagt
915006_12	gtatgcttttgatcaaaagtcccctaaagatggtttcgatggacttgctcgtgaaattacataccttgtcggtgaacttcctttaggactgaaggttatgggatcctactttcgaggatt
915006_13	ggatcctactttcgaggattatccaaggagcggtggtcaatggaagtatcaaggttaaggactaaccttaatggagaaattgagagcattttgaagttcagttatgatgctttatgtgat
915006_14	gttatgatgctttatgtgatgaagataaagatttattccttcatatagcttgctttttcaatggggaaaaaatgaggagagtgaaagaatttcttgctgaaaaattcaaggatttgagtc
915006_15	aaaattcaaggatttgagtcaaaggcttgacgttttagttgagaaatctctcatatctattgaatataatcaatatgattatcaacgcaaacatgattcgtatgtaacgatgcataaatt
915006_16	tatgtaacgatgcataaattgttgggccaactaggtagaaaaatcgccagtaactctgatcttgagcctaggcaacgccagtttttgattgaaactgatatttctgctttactccctggt
915006_17	tttctgctttactccctggttatacagcgattactagaagttttattggcatagaatccaagtatgggttaaatataactggggaaatctttgaaggaatgtctaatctccagttcttaa
915006_18	gtctaatctccagttcttaagaatcagcaatgatcatggtcatcgaaacattatatcttctcagagatgtttgacctttatatctccaaatctacgattactatattggtctttttgtcc
915006_19	ctatattggtctttttgtccaatgacatgtttgagttttacaaatgacctagagttccttgttgaattaaaaatgttttgcagcacgcttgagaagctctgggacggaactaaactgctt
915006_2	atgtacgcaaaacctttctcagccaccaactgaaggagttcggaagaaaagcaatcaacttttttgttgataacgagatcaagagaggagaattcatcggtcctgaactcaaacgggcaa
915006_20	gggacggaactaaactgcttcgaaatctcaagcggatagatttgtcatcgtctcgttacctgaaggagcttcctaatctctcaatggccactaatctcacatccttagatgttcgtggat
915006_21	atccttagatgttcgtggatgttcaagtctagtggagctcccttcctctattgggaatgcaactaatctcgaaggtttatttctcaatggatgttcaagtttggtggaacttcattgctg
915006_22	ttggtggaacttcattgctgccccattccttttgcagggagcttagatctcagtggatgttcaagtctagtggaactaccttcctttagccatttaactaatctccaaaaattatcactt
915006_23	atctccaaaaattatcacttaaaggatgctcaaggcttgtatcactcccaaagcttccagattccctaatggtcctagatgcagaaaattgtgagtccctagagaaaatagattgctctt
915006_24	agagaaaatagattgctctttttgcaatccaggtttgcgtctgaacttcaataactgcttcaaattgaataaagaagcaagagatctcatcatccagagatcaactcttgaatttgcggc
915006_25	tcaactcttgaatttgcggccttacccggtaaagaagtgcctgcgtgcttcacttacagagcttatgggagttccatagcagtgaagttgaatcaaaagcctctttgtacacccacaaaa
915006_26	ctctttgtacacccacaaaatttaaggcttgcatcttggttgttaacaaggccgaacatgaggttggttttaaggaaagcgggagggtgtcttgtcgaatcaactccaaacagaaacaat
915006_27	caactccaaacagaaacaatcaactgatcgatatttatttctaacggagcatctatacattttcaacgttaaagcagaggaggtgacttccaccgagcttttttttgagttcgagctctg
915006_28	gttaaagcagaggaggtgacttccaccgagcttttttttgagttcgagctctgcgttttcaataaaacctgggggataaaagaatgcgggttactccaaactcttggagcatcatgttga
915006_3	tcctgaactcaaacgggcaatcaaaggatctaagattgctgttgtcttgctctccaagaattacgcttcttcttcgtggtgtcttgacgaattggtggagatcatgaagaaagagtcggg
915006_4	atcatgaagaaagagtcgggtcaaacggtgattaccattttctatgaagtagatccaactgatgtgaagaagcagaagggagactttgggaaggtcttcaaaaaaacttgcaaaggtaaa
915006_5	aaaaaacttgcaaaggtaaaggcaaggagaaggttcagacatggaagaaagctttggagggtgtggccacaatcgcgggttaccattcaagcaactgggttgatgaatcaaccatgattg
915006_6	tgatgaatcaaccatgattgaaaacatcgctgctgaaatttcgaacaagctcaatcatttgacgccgtcacgtgattttgaccatttaattgggatgggagctcatatgaaaaagatgga
915006_7	gctcatatgaaaaagatggaacagtatttacgtctagatttggatgaagtgaggatgattgggatttggggtccgccagggattggaaagaccaccatagccaggtttatgtttaaccaa
915006_8	ccaggtttatgtttaaccaactctccaacaatttccaaaatagcgcattcatggtgaatatcaagggaagctatccaagaccttgtcttgatgagtacactgcacaatttcaactacaga
915006_9	tgcacaatttcaactacagaaagaaatgttgtgtgagatgttcaatcagaaagatatcatgatttctcatttaggagtcgtacaaggacggttgggagacaggaaagtgattcttgttct
915416_1	atgtctcgcatttggcaatatgatgtcttcattagcttcagaggggacgatctccgccataacttcctcgcccactttcgaaaggagctcgatcgtaaattgatcagaactttcaatgac
915416_10	ttggatgatcaaatggtgttagataccttggtaggtaaagatgaatggtttggatgtgggagcagaatcattgtgattacaaaagataagcgtcttctagaagcccatgggataaatcat
915416_11	aagcccatgggataaatcatatatatgaggttggtttcccatctgaaaagcaagctcttgagatgttctgtcactcagcttttgggcagaaatctccggatgatggttttgtggagctcg
915416_12	tgatggttttgtggagctcgctacggaagttgcagcacgtgctggtggtcttcctttaggtcttaagattctaggtaaagttatgaaaaatcggaaggtagaggaatggaagggtgaatt
915416_13	gaggaatggaagggtgaattgctgagtcttcaaaaaaatcagaatggggatattggaaaaacacttaaagtcagctacgataagatagatatccaaaaacatagagcgatatttcgtcac
915416_14	atagagcgatatttcgtcacatcgcttgttttttcaatggggcggaaatcgataacatcaaattgatgctcccagagttggatgttgaaacaggtgttagacacctagttgagaagtccc
915416_15	acacctagttgagaagtccctcataagtagcaaatcatcgtggaacaatacgtgtaccgtagatatgcactgtttggtacaagaaatgggaaagcaacttgtccgtgcacagtccgaaga
915416_16	gtccgtgcacagtccgaagagcctggagaacgagaattcctatttgattcagatgatgtctgcaatgtacttggaggtaccaatggtactaataaagttataggtatatcattggattta
915416_17	taggtatatcattggatttaaatgagattgatgagttggagatacacaagaaagcgttcaaaaatatgcacaatctccgttttctaaggttccatataaattcatgggagcgggaaaagg
915416_18	ttcatgggagcgggaaaaggaagttgaatggaatttacccaaaaaaattgatgcttttcctcctaaactcaagttactaaattggccgggatatccgatgaaacaattgcctgctgaatt
915416_19	aaacaattgcctgctgaatttcgtcctgataagctggttgaactcaggatgcccaatagcaagatacttgagaaactatgggaaggagataagtcacttaaattcctcaaggatatggat
915416_2	tgatcagaactttcaatgacatggagatcgagaaaggtgaatcgctcgatcccgtgcttacacaggccattaggggttcgaagatcgcggtggttttattctctaaaaactacgcctctt
915416_20	aattcctcaaggatatggatttgtcgggatcgctaaacctgaaagaaatcccagatctttcaaaggcgaccaatcttgagacgctgaatcttaacggttgttcaagcttggtggagcttc
915416_21	ttcaagcttggtggagcttccttcctctattctgaatctcaataaactgacggatttgaacatggctggatgcacaaatctggaggctcttccaactggcaaactggaatctcttatcca
915416_22	aaactggaatctcttatccacctcaatcttgctggatgctcacggttgaagattttccctgatatctctaacaaaatctcagagcttattataaacaagactgccttcgaaatattccct
915416_23	ctgccttcgaaatattcccttctcaactgcgtctagagaatctagttgaacttagcctggagcatacaatgagtgagaggttgtgggaaggagttcagcctcttacaaatctgaaaacaa
915416_24	tcttacaaatctgaaaacaataaagttgttgggatctgaaaacctgaaagaactccccaatctttcaatggcaacaagtcttgagacacttaacctcaataattgctcgagtttggtgga
915416_25	aattgctcgagtttggtggagctaactctttccactattcagaatcttaataaactaacgtccttggatatgataggatgctcaagtctagagactcttccaataggcatcaacctgaaa
915416_26	caataggcatcaacctgaaatctctgtatcgcctcaatctcaatggatgctcgcagttgagaggtttcccagatatctcaaacaacatcacgtttctctttttaaaccagacagcgatcg
915416_27	tttaaaccagacagcgatcgaagaagtcccttcgcatatcaataacttctctagccttgaagccctggaaatgatgggatgcaaagagctaaaatggatctcaccaggacttttcgaact
915416_28	tcaccaggacttttcgaactcaaggatcttgacgaggttttcttctcagattgcaagaaattgggtgaagtaaaatggtctgagaaagcagaagacaccaagttgtcagtgatcagtttc
915416_29	agttgtcagtgatcagtttcaccaattgcttctacataaatcaagaaatctttattcaccaatcagcttccaactatatgatcttaccaggtgaagtgcctccatattttactcaccgat
915416_3	ctctaaaaactacgcctcttctggctggtgtctaaacgagctgctggagattgtgaaatgcaagaaagaaattggccaacttgtgattcccattttccacggtgtggatccttcccatgt
915416_30	tccatattttactcaccgatctacgggaaactcccttaccatccctctacatcattcttctctctctcaacaaccattcttggacttcaaggcttgcgtcgtggtttctgatcttgtcgt
915416_31	gtggtttctgatcttgtcgtgggatctgaagccgtcgtcaagaagctttgctttatggacattgaggtacattgtcattttatagacaagcacgggaactactttgagcctgctgaacga
915416_32	actttgagcctgctgaacgaaaagatctatccgtccatcagaaatataatcatcaaataatttttgattgtcgtttccctctaaacctagactgcgatcaagttcagataaaatttcttc
915416_33	agttcagataaaatttcttctccctaatgagagactcaaacttaaaagatgcggtgtgcgactttcagatgactctactccattctcggctattcagaatcaaggctatgagactgcact
915416_34	cctaatgagagactcaaacttaaaagatgcggtgtgcgactttcagatgactctactccattctcggctattcagaatcaaggctatgagactgcacttgatgaagacgagtgcacttga
915416_4	ggtgtggatccttcccatgtgaggcatcaaatcggtgactttggaagtatctttgaaaagacttgcaggagacattcagaggaagtgaaaaatcagtggaagaaagcgttgaccgaagta
915416_5	agaaagcgttgaccgaagtagcaaatatggtcggaacacatcttcaaaattgggataatgaagcaaagcagattgaatatatcgtcaatgatcttttgggtacagtgattctaactccat
915416_6	tacagtgattctaactccatcaaaggattttgaggatactgttgggattgaagatcatatagcaaagataagtttaattttggacttgaaatttgaatctaaggaagtgagaagggttgg
915416_7	aaggaagtgagaagggttgggatatggggtccctcaggaattggcaaaacaaccattgcaagagctttatatagtcaacattctcatgttttcgatgtttgtgttttcttagacatacat
915416_8	gtgttttcttagacatacatttcgtatctaagagtactaaaaattatagaaaaggcaatccagatgactataacatgaagttgtgcttgcaaaaaagtttcctttctaaaatattagacc
915416_9	cctttctaaaatattagaccaaaaggacatagaggtagaacatttaggtgtaatagaagagaggctaaagcaccagaaagttcttatcgttcttgatgatttggatgatcaaatggtgtt
915422_1	atgtcttcttctcgcaattgggactatgacgtcttcccgagctttagaggagcagatgtccgcaaaacattcctcagtcactttcttaaagagctggatctcaaatcgatcaaaccgttc
915422_10	gatgatcttgtggtgctagaagccttggcgggtcaaactcaatggtttggaagtgggagcagaattattgtggttacaaaagataagcatcttttagaggcccatgggattgatcatatt
915422_11	cccatgggattgatcatatttacaaggttggtttcccatctgaaaagcaagctcttgagatgttctgtcgatcagctttttcgcaaaactctccgcctgatggtttcatggagcttgctt
915422_12	tggtttcatggagcttgcttctgaagtcgcagcgttttcaggtggtcttcctttgggtcttgtgattctaggtaaggttgtgaaagggaggaacaaggaggattggatagacatgttgcc
915422_13	gattggatagacatgttgccaaggcttcgaaaaagcccgaacagagacattgtggaaacattaagattcagctatgatgagttagatagcgaagaagataaagcgatacttcgtcacata
915422_14	aagcgatacttcgtcacatagcatgtctcttcaacggtgtggatgtcaataacatcaagatgatgctctcagacagtgagttggatgtgaatataggtcttaaaaacctagctgataagt
915422_15	taaaaacctagctgataagtccctaataaatgtagtaccatcatggaataatacgaatatcgtggagatgcattgtttggttcaagaaatgggtagagatgttgttcgtaaacagtccga
915422_16	gttgttcgtaaacagtccgacaagcctggaaaacgagaattccttatgaactcaaaggatatttgcgatgtacttagaggttgcacgggtactgaaaaggttttaggtatatcattggat
915422_17	ttttaggtatatcattggatatagatgaggttaaaaaagtgcggatacataagaatgcctttgacgggatgactaatctccgatttctgaaattctacaaaagttccttggaaaggaaga
915422_18	aagttccttggaaaggaagaaaggttttagatgggatctacccgaaagattcgatgattttcccgataaacttaagttactaagttggccaggatatccgatgagatgcatgctgtctaa
915422_19	atgagatgcatgctgtctaatttttgtcctgagtatcttgttgagctaagaatgcccaacagcaagcttgagaagctatgggaaggagttgagctgcttacatgcctaaagcatatggat
915422_2	tcaaatcgatcaaaccgttcaaagacagtgagatcgaaagaagccactcgatcgcaccggagcttatacaggcgattaggggctcaagaattgcagtggtagtgttctccgaaaactacg
915422_20	catgcctaaagcatatggatttttcggagtctgaaaaccttttgagggtaaagcgtggtctagaaatgataagggttctatttgaagagctattagccactgaagctgatagctccgtaa
915422_21	tgaagctgatagctccgtaaaggatgcagcatataaagcttacaatcaggtgtttggtccgcaccatgggtgggctattcagctagctgcttctacaggatttggctctcttcttctctc
915422_22	tttggctctcttcttctctcaaaggctgaactatatcgaatattcaatgaaactggctttcctcacatcgaagaagacgaggagacattcagatccttgatttacaagaaattgtgttgt
915422_23	tttacaagaaattgtgttgtttttgtttctctatctctatgtcttcttctcgcaattgggactatgacgtcttcccgagctttagaggagcagatgtccgcaaaacattcctcagtcact
915422_24	caaaacattcctcagtcactttcttaaggagctggatctcaagtccatcaaaccgttcaaagacagtgagatcgaaagaagccactcgatcgcaccagagcttatacaggcgattagggg
915422_25	cttatacaggcgattaggggctcaagaattgcagtggtagtgttctccgaaaactacgctacttccaaatggtgcctagacgaattggtggagattttgaaatgcaaagaagagttggga
915422_26	aatgcaaagaagagttgggacaaattgtgatacctattttctacgccttggatccttttcatgtcaggaagcaattgggaaagtttggagaagcctttaagaaaacttgcctgaacaaaa
915422_27	gaaaacttgcctgaacaaaacagaggatgagagacaactatggcggcaagctttaaccgatgtagcaaatctccttggatatcattctcatacttgtaatagtgaagcaaaaatgatcga
915422_28	agtgaagcaaaaatgatcgaggacatcgtcagtgatatatttcataaactgaatgaaactccatcgaaggattttgataactttgtcggcatcaacaatcatatcgcagagatgaattta
915422_29	atatcgcagagatgaatttattgttgtgcttggaatctgaggaagcaaggatggttgggatatggggtccctcgggaattggcaagactactattgcaagagctttatttaatctcctct
915422_3	agtgttctccgaaaactacgctacttccaaatggtgcctagacgaattggtggagattttgaaatgcaaagaagagttgggacaaattgtgatacccattttctacgacttggatccttt
915422_30	agctttatttaatctcctctctcgtcacttccaaggtaaagccttcatagacagagctttcgtatcgaagagtatagaaggttataggggagccaaaaccggcgaccataacatgaagtt
915422_31	ggcgaccataacatgaagttgagtttgcaagggagtttcttatctgaaattcttggcaaaaacataaagatagaacatttaggtgcattgagagaaagactaaagcaccggaaagttctt
915422_32	taaagcaccggaaagttcttatcattatcgatgatttagatgatctagtggtgctagaagccttggcggggcaaactcaatggtttggaagtgggagcagaattattgtggttacaaaag
915422_33	aattattgtggttacaaaagataagcgtcttttagaggcccatggggttcatcatatttacaaggtttgtttcccatctgaaaagcaagctcttgagatgttctgtcgatcagcttttac
915422_34	ttctgtcgatcagcttttacgcaaagttctccgcctgatggtttcatggagctcgcttctgaagttgcagcgtgttcaggtcgtcttcctttgggtcttgtgattctaggtaagggtact
915422_35	tgattctaggtaagggtactgaaaaggttttaggtatatcattggatatagatgaggttaaaaaggtgcggatacataagaatgcctttgacgggatgactaatctccgatttctgaaat
915422_36	taatctccgatttctgaaattctacaaaagttccttggaaaggaagaaaggttttagatgggatctacccgaaagattcaatgattttcccgataaacttaagttactaagttggccagg
915422_37	aagttactaagttggccaggatatccgatgagatgcatgccgtctaatttttgtcctgaatatcttgttgagctaagaatgcccaacagcaaggttgagaagctatgggaaggagttgag
915422_38	agctatgggaaggagttgagctgcttacatgcctaaagcatatggatttttcggagtctgaaaacctcagagaaatcccagatctttcaacggcgaccaatcttgatactttggtactca
915422_39	tcttgatactttggtactcaacggttgttcaagtttggtggagcttcatgatatctcaagaaacatttcaaagctcaatctaagccaaacatcgatcgtaaaattcccctctaagttgca
915422_4	ttctacgacttggatccttttcatgtcaggaagcaattgggaaagtttggagaagcctttaagaacacttgcctgaacaaaacaaagaatgagatacaactatggcggcaagctttaaac
915422_40	aaattcccctctaagttgcatttagagaaactcgttgaactttatatggggcaaaccaagaatgagagattttgggaaggcgttcagcctctaccaagcctcaagaaaattgtgttttcg
915422_41	tcaagaaaattgtgttttcgggatgtgcaaacttgaaagaactcccagatctttcgatggcgactagacttgaaacactcaatctaagtgattgttcaagtttggcagaggtaactcttt
915422_42	tttggcagaggtaactctttccacgattcaaaatctcaataaattgatgattttggatatgacaagatgttcaagtctagagactcttccggaaggcatcaacctgccatctctctatcg
915422_43	aacctgccatctctctatcgcctcaatctcaatggatgctcgcggctgaggagttttccaaatatctcaaataacatcgcggtcctcaacctaaaccaaacaggggttgaagaggttcct
915422_44	caggggttgaagaggttcctcaatggattgaaaacttctttagcctcgaattactggaaatgtgggagtgcaaccagctaaaatgcatctcaccaagcatcttcacactcgataatctta
915422_45	cttcacactcgataatcttaacaaggttgccttctcagattgtgagcaattgactgaagttatatggcctgaggaagtagaagacaccaataatgctcgcaccaacttggcattgatcac
915422_46	accaacttggcattgatcacttttactaactgcttcaattcaaatcaagaagccttcattcaacaatcagcttctcagattctggtcttaccaggtgtagaggtgcctccatatttcact
915422_47	aggtgcctccatatttcacttaccgctctaacggtagctcccttaccatccctctacatcgttcttctctctctcaacaatcattcttggaattcaaggcttgcgtagtggtttccgaag
915422_48	ttgcgtagtggtttccgaagaaacggtgaaccatcagctgtgctttatagacattcaggtacactgtcggtttagagacaagcacgggaactactttgagccccctgaaccaagattttt
915422_49	ccccctgaaccaagatttttatccttgcatcagaaatataatcatctgattatatttcactgtcaatttcctctaaaccaagactgtgatcaagttgatatagagtttcgtcttactagt
915422_5	tatggcggcaagctttaaacgatgtagcaaatctccttggatatcattctcatacatgtaataatgaaccaaaaatgatcgaggacatcgtcagtgatatatttcataaactgaatgaaa
915422_50	tagagtttcgtcttactagtattcgactcttactaaaaggatgcggtatacgactcccagatgaccctattccatctctggctagcctgaatgaagcggatgaaagcaaagctggtgatg
915422_51	tgaaagcaaagctggtgatgaggaattgaagggaaaggaacaagttagcctcttcaatgactgttcatcagtggaaaaccgacttggtaatccaaaacatcttcaacatgtttgtgaagc
915422_52	cttcaacatgtttgtgaagccaatgaagaaaatttggctaatgagactgaaaacggtgaagaatctggagaaagcaatgtaaaaacagagagcagcaggaagcgaatgcggataatgacg
915422_53	ttggctaatgagactgaaaacggtgaagaatctggagaaagcaatgtaaaaacagagagcagcaggaagcgaatgcggataatgacgggttaccacttgccagaacttaagatcatatga
915422_6	atttcataaactgaatgaaactccatccaaggattttgataactttgtcggcatcaacaatcatatcgcagagatgaatttattgttgtgcttggaatatgaggaagcaaggatggttgg
915422_7	gaggaagcaaggatggttgggatatggggtccctcgggaattggcaagactactattgcaagagctttatttaatctcctcgctcgtcacttccaaggtaaagccttcatagacagagct
915422_8	aagccttcatagacagagctttcgtatcgaagagtatagaaggttataggagagccaaaaccggcgaccataacatgaagttgagtttgcaagggagtttcttatctgaaattcttggca
915422_9	cttatctgaaattcttggcaaaaacataaagatagaacatttaggtgcgttgagagaaagactaaagcaccggaaagttcttatcatcatcgatgatttagatgatcttgtggtgctaga
915423_1	atggcttcttcttcctcctcttcccgcaattgggtatacgatgttttcccaagtttcagtggagaagacgtccgcataactttcctcagccactttcttaaagaacttgaccgaaaactg
915423_10	tttattgatgatatggatgatcaagtggtgctagatactttggctggtcaagctcagtggtttggatgtgggagcagaatcattgtgattacaaaagataaacattttttaagggcccat
915423_11	aacattttttaagggcccataggattgatcatatttatgaggtctgtcttccatctaaagaccttgcgcttaagatattttgtagatctgctttcaagaaaaactctccacctgaaggtt
915423_12	aaactctccacctgaaggtttgatggatcttgcttctgaagttgcattgtgtgccggtaatcttcctttgggtcttaaggttttgggctcgtatttacgaggtagagacaaagaggatct
915423_13	ggtagagacaaagaggatctgatggatatgttgccgaggcttcgaaatagtttggatggaaaaattgagaagacgctaagagttagttacgatggattaaatgacaaaaaggataaagcg
915423_14	atgacaaaaaggataaagcgatatttcgtcacattgcatgtcttttcaatggtgaaaaagccaatgacatcaagttgctactagcagacagcggcttggatgttaatatcgggttgaaaa
915423_15	tgttaatatcgggttgaaaaaccttgttgataagtctctcatacatgtaagaaaggaaattgttgagatgcactctttgctccaagaaatgggtaaggagatcgtccgtgcacaatccaa
915423_16	atcgtccgtgcacaatccaatgagcctggagaacgagagttccttgtggatgcaaaagaaatttgtgatttacttgaagataacactggtaccaaaaaggttttaggtatatcattggat
915423_17	ttttaggtatatcattggatatggatgagatagatgaattgcatatacatgagaatgccttcaaagggatgcgtaatctcatttttctaaaattttacactaagaaatgggaccagaaga
915423_18	taagaaatgggaccagaagaatgaggtgagatggcacttaccggaaggattcaactatttgccccataaacttaggttattgagattggacggatatccaatgaggcatatgccttctaa
915423_19	atgaggcatatgccttctaactttcgtaccgaaaatcttgttgagctgcatatgccagggagcaaacttgagaggctatgggaaggagttcaagaacttaaagggctcaagacgataaat
915423_2	aagaacttgaccgaaaactgattattgctttcaaagacaacgagattgagagaagccagtcgcttgatcccgagcttaaacaagcgatcaggtcttcaaggatcgcggtggttgtgtttt
915423_20	aagggctcaagacgataaatttgcacagatctaaaaatttgaaagaaataccaaatctttcgatggccaccaatcttgaggaacttcatcttggtgattgctcaagtttggtggaacttt
915423_21	ctcaagtttggtggaactttcttcctctgttcagtatctcaataagctgaagagtttggttatgtcaggatgcataaatctggagattcttcccactggaatcaacctccaatctctttt
915423_22	atcaacctccaatctctttttagccttaatctgaaaggatgctcagggttaaagatttttcccaatatctcaaccaacatctcatggctaattctagatgaaacatcaattgaagaattt
915423_23	aaacatcaattgaagaatttccttctaacttgcgtttagataatcttttacttcttagcatgtgtagaatgaagagtcagaaactctgggatagaaagcagccgcttacgcctctcatgg
915423_24	gccgcttacgcctctcatggccatgctgcctcattctctggaggaattgtttctctcggacattccaagtttggtggatattccttcctctatccagaatttcactcaccttgattgttt
915423_25	ttcactcaccttgattgtttgggaattgaagattgcataaacctggagactcttcccaccggcatcaactttcatcatcttgaaagccttaatctcagtggatgctctcggttgaagact
915423_26	gatgctctcggttgaagacttttccaaatatctcaaccaacattgaacaactctatctacaacgaacagggatagaagaagttccttggtggatagagaaattcacaaagcttgattaca
915423_27	attcacaaagcttgattacataactatggagaaatgcaacaatttaatacgtgtatccctaaacatttacaaactgaaacgtcttatggttgacttttcagactgcgggtcattgactga
915423_28	gactgcgggtcattgactgaagctagttggaatggtagtccaagtgaggtggcaatggtaacagacaatattcactctaagtttccagtccttgaagaggctttctattctgatccagat
915423_29	ctttctattctgatccagatagtactcccccagaattttggttcaatttccacttcctcaacttggatccagaagctctccttcgccaacgatttatctttaactccataaccttgtcag
915423_30	taactccataaccttgtcaggtgaagaagtgccttcatatttcactcaccaaactactgaaatctctttaaccagtatccctctacttcaaccctctctttctcaacaattcttcaaatt
915423_31	tctcaacaattcttcaaatttaaggcttgcgcagtggttagtttcgactctttgttcctaacttggggctttggagtatatatccgtgtaaactgtcggttcaaagacagacatgggaac
915423_32	tcaaagacagacatgggaacagctttgatacctttggtcagccacatggcttcagcggatctaagaaggataataatctgtttatattggactgtcgtgtcccgctaaacaaagataacg
915423_33	cccgctaaacaaagataacgctgctcttgctcaactgaactatgatcacgtggatatggaaattcaaattagaaagttggatcaatcatacaagtatggctataccttcaaattaaaagg
915423_34	tataccttcaaattaaaaggatggggtatacgagtgttagaggaatgttcactactggagaaccgacttccacatgtttatgaagcagatgaagacaatttggttaatatgactgagcac
915423_35	tggttaatatgactgagcacagtgaagagtatgttgagacagttgtgaagagacaaagagaaactggaagcgactgcatattacctaaaggaccactcaagaaacccctgctttgccctg
915423_36	acagttgtgaagagacaaagagaaactggaagcgactgcatattacctaaaggaccactcaagaaacccctgctttgccctgcctccgatacccaggaggaaaacaagacgtcactttga
915423_4	gttataccagttttctacggtttagatccatctcatgtcaggaaacaaaccggacaatttggagaggcttttgcgaagacttgtcaaagaaaaacagaggatgaaacaaaactttggcgg
915423_5	atgaaacaaaactttggcggcaatccttgacagatgtagcaaatgtcctaggatatcattctcaaaactggcctagcgaagcaaaaatgattgaagcaattgccaataatgtcttgggta
915423_6	tgccaataatgtcttgggtaaactgaatttcactccatcgaaggattttgaggattttgtcggaatggaagatcatattgcaaagatgagtgtattattgaatttggaatctgaggaagt
915423_7	aatttggaatctgaggaagtgaggatggttgggatatggggctcctcaggaattggcaagacttccattgcaagagctttatataatcaactctctcgtcggttccaaggtagtgttttc
915423_8	ggttccaaggtagtgttttcatagatagagcatttgtaactaagagtaagagtaattatgaaagtgccaaccctgacgattataacatgaagttgtatttgctaagaagttttttgtctg
915423_9	gctaagaagttttttgtctgaaattttggacaaaaaaaacgtaaggataaatcacttaggtgcagcggaagagacgttaaatcgccggaaagttcttatctttattgatgatatggatga
915424_1	atggtttgttcgtcttcttcttctctcaattgggtatatgatgttttcttgagcttcagaggggaagacgtccgcgtatctttccgtagccactttctcaaagagctcgatcgtaaattg
915424_10	gatttggatggccaagtgatcttagattccttggtgggtcaaactcaatggtttggaagtgggagcagaatcattgtggttacaaatgataagcatttcttaagggctcataggattgat
915424_11	taagggctcataggattgatcatatttatgaagttactttcccaactgaagtgcaaggttttcagatgttatgtcaatctgcattcagacaaaactatgcacctgaaggttttgggaagc
915424_12	acctgaaggttttgggaagcttgtggttgatgttgcaagacatgcgggccgtcttcctttgggtcttaatgttttgggttcgtatttgcgggggagagataaggagtactggatagatat
915424_13	aaggagtactggatagatatgctgccaaggcttcagaatggtctagacgataaaattgagaaaatactaagaatcagctatgatgggttagttagcgcagaagatcaagcgacatttcgt
915424_14	aagatcaagcgacatttcgtcatatcgcatgtcttttcaatcatatggaagtcacaaccatcaagtcattgcttggagatagtgatgtcagtattgcactgcaaaacctagctgataagt
915424_15	gcaaaacctagctgataagtcccttattcatgtcagacaaggctatgtggtgatgcaccgttcactacaagaaatgggcagaaaaattgttcgcacgcagttcattgataagcctggaaa
915424_16	ttcattgataagcctggaaaacaagaatttctggtggatccaaatgatatttgttacgtactcagggaaggcattggtactaaaaaggtgctaggtatatcattcaatacaagtgagatt
915424_17	cattcaatacaagtgagattgatgagttgcatatacatgagagtgccttcacagggatgcgtaatctccgtttcttggatattgattcttcaaagaactttcgaaaaaaagaaagattgc
915424_18	tcgaaaaaaagaaagattgcacttacctgaaagtttcgactatttgccacctacactcaaactattgtgctggtccaaatatccaatgagcggtatgccttctaattttcgtcctgataa
915424_19	tctaattttcgtcctgataaccttgtcaagctcagaatgcgaaagagcaagctacataagttgtgggaaggagttgtgtcatttacatgtctaaaggaaatggatatgttgggatctaaa
915424_2	aagagctcgatcgtaaattgatcactgctttcaaagacaatgagattaagaaaagccactccctctggcccgagcttgtacaagcgatcaaggaatccaggatcgcggtggtcgttttct
915424_20	tggatatgttgggatctaaatacctgaaagaaattccagatctttccatggctactaatctcgagacactttgttttcggaattgcgagagtttggtggagctttcttcctctatacgaa
915424_21	gctttcttcctctatacgaaatctcaataaactattgagattggacatgggaatgtgcaaaactctgacaattcttccgactggcttcaacctcaaatctctcgaccacctcaacttagg
915424_22	ctcgaccacctcaacttaggatcttgctcggagttgaggacttttcccgaattatcaaccaacgtatcagatctctatttgtttggaacaaacattgaagaattcccttctaatttacat
915424_23	aattcccttctaatttacatctcaagaatctcgttagtcttacaatatcgaaaaaaaataatgatgggaaacaatgggaaggagtgaagccgtttacgcccttcatggcgatgttgtctc
915424_24	cttcatggcgatgttgtctcccactttgacacatttgtggctcgatagtatcccaagtttggtggagcttccttcctcatttcagaatctcaatcaactaaagaagttgaccatccgaaa
915424_25	aagaagttgaccatccgaaactgcagaaatctgaagactctgcccaccggaatcaacctcctatctctcgatgaccttgatttcaatggatgccaacagttgaggagctttcctgaaatc
915424_26	tgaggagctttcctgaaatctcaaccaacatcttacggctagaattagaagaaacagcgattgaagaggttccttggtggatcgagaaattctccaacctcactaggctaattatgggag
915424_27	cactaggctaattatgggagattgcagcaggctaaaatgtgtatccctaaacatttctaaactaaaacatcttggggaagttagcttttcaaattgtgcggcattgactagagttgattt
915424_28	gcattgactagagttgatttgagtggctatccaagtttgatggagatgatggaagtcgacaatatttccgaggaggcctcctcttctcttcctgatagttgtgttcacaaagtcgatctc
915424_29	gtgttcacaaagtcgatctcaatttcatggactgcttcaacttggatccagaaactgtccttgaccaacaatcaaatattttcaacttaatggtattttcaggggaagaagtgccatcat
915424_3	gatcgcggtggtcgttttctctaaaaactacgcttcttcaagctggtgtcttaacgagttgctggagatcgtgaattgcaatgataagattgtcataccagttttctacggtgtggatcc
915424_30	aggggaagaagtgccatcatatttcacttaccgtactatcggaatctcctctctgaccatccctctacttaacgtccctccctcccaaccattcttcagatttagggttggggcagtgtt
915424_31	tttagggttggggcagtgttacctgttgttgacagtggaataaaaatcaaggtaaactgtgaattcaaaggaagattttggaacaacttttatgttggctttgatttcattgttggggta
915424_32	ttgatttcattgttggggtacattatagcaacacggagggtagtcatatgttagctatattggactatcatatccctctaaacgaagataattctgctcctctagctcaagggaactacg
915424_33	tctagctcaagggaactacgatcacgtggatatggaaattaatacatcctattgttatggtaattcttctgggtgtgtgttaaaaggatggggtatacggctcttagaggactgttcatc
915424_34	ctcttagaggactgttcatcaccggaaaacaaccaacttggtaatccaatcacgcatccacatgtctgtgaagacaatatacttgtgaagtctggagacaccaatatagagacagagaga
915424_35	ccaatatagagacagagagaagcaggaagcgaatgtgggcaagcattaagcatgtaatgaacataatatgcggaaatcgacttggtgatcaaaccagtcttccacatgtttgtgaagccg
915424_36	tccacatgtttgtgaagccgaagatgacaatatggggtacacgcctcttcaaagacttgtttatgagactgaacacattgaagagtctggagacggcaatgtcgagacagagagaagcag
915424_37	atggggtacacgcctcttcaaagacttgtttatgagactgaacacattgaagagtctggagacggcaatgtcgagacagagagaagcaggaagcgaatgcggctacacgacttcatataa
915424_4	gttttctacggtgtggatccttcgcatgtgaggaatcaaaccggtgactttggaaggatctttgaagagacttgcgagaaaaatacagagcaagtgaaaaatcgatggaagaaagcgttg
915424_5	atcgatggaagaaagcgttgagtgatgtagctaatatgtttggatttcattctgcgacttgggacgacgaagcaaaaatgattgaagaaatagccaatgatgttttgggtaaactgcttt
915424_6	tgttttgggtaaactgcttttaactacatcaaaggattttgtaaactttgttggcatcgaagatcatatcgctgaaatgagtttactgctgcaattggaatctgaggaagtgagaatggt
915424_7	tctgaggaagtgagaatggttggtatatggggttcctcagggattggtaagactaccatcgcaagagctctgtttaaccaactttctcggaatttccaagttagcaaattcatagataaa
915424_8	ttagcaaattcatagataaagcttttgtatataagagtagagaaatttatagtggagccaatccggacgactacaacatgaagttacatttacaagagagtttcctctctgaaagtctga
915424_9	tttcctctctgaaagtctgaggatggaggacataaagatagatcatctaggagtactaggagagaggctacaacaccagaaagttcttatcatcgttgatgatttggatggccaagtgat
915425_1	atggcttcttcttcctccacttcccgcaattgggtatacgatgtgttcccgagcttcagtggggaagacgtccgcataactttcctcagccactttctcaaagagcttgatcgtaaattg
915425_10	ttcattgatgatttagatgatcaagtggttctagatactttggcaggtctaactcaatggtttggatatggaagcagaatcattgtgattacaaaagacaagcattttttaagagcccat
915425_11	agcattttttaagagcccatgggattgaatatatttacaatgtttgtctcccatctaatgagcttgccctcaagattttttgtcgatcggctttcaggaaaaactatccacctgatggtt
915425_12	aaactatccacctgatggtttgatggagcttgcttctgaagttgccttgtgtgctggcaatcttcctttgggtctaaacgttttgggttcgcatctacggggtagggacaaagaggattt
915425_13	ggtagggacaaagaggatttgatggatatgctgccgagacttcgaaatggtttggatggtaaaattgagaagacattaagagtcagctacaatggattaaataaccaaaaagataaagcg
915425_14	ataaccaaaaagataaagcgatatttcgtcacattgcatgtcttttcaatggtgaaaaagtcgatgacatcaaattgctactagcagacagtgggttggatgttaatatcgggttgaaaa
915425_15	tgttaatatcgggttgaaaaaccttgtggataagtctctcatacatgtaagagaggaaattgttgagatgcactctttactacaagaaatgggtaaggagatcgtccgttcacagtctaa
915425_16	atcgtccgttcacagtctaatgagcctggcgaacgtgaattccttatggatgcaaaagatatatgtgatttgcttgaagatagcactggtacaaaaaaagttttaggtataacattggat
915425_17	ttttaggtataacattggatatggatgagattgatgaattgcatatacacgagaatgccttcaaagggatgcacaatcttctttttctaaaagtttacactaagaaatgggataagaaga
915425_18	taagaaatgggataagaagacagaagtgcgatggcacttaccgaaaggcttcaactacttgcctcataaacttagatttttaaggttggatggatacccaatgagatgtatgccttctaa
915425_19	atgagatgtatgccttctaaatttcgccctgaaaacttggtgaaactcgaaatgtcggggagcaaactcgagagactgtgggaaggagttcattcatttagaggactaagagatatagat
915425_2	aagagcttgatcgtaaattgattattgctttcaaagacaacgagattgagagaagccagtcgcttgatcccgagcttaaacaagcgatcaggacttcaaggatcgcggtggttgtgtttt
915425_20	gaggactaagagatatagatttgcaaaaatctgaaaatctgaaagaaatcccagacctctctatggcaaccagtctcaagacacttaatctttgcgattgttcaaatttggttgagcttc
915425_21	ttcaaatttggttgagcttcctctctctattcagtatctcaataaactggagaagttggaaatgtcaggatgcataaatctggagaatcttcccatcgggataaacctcaaatctcttgg
915425_22	ataaacctcaaatctcttggtaggcttaaccttggtggatgttcacggttgaagatttttcctgatatctcaaccaacatatcatggctcatattagacgagactgggattgaaacattc
915425_23	agactgggattgaaacattcccctccaacttgcctttagagaatctttttcttcatttatgtgaaatgaagagtgaaaaattgtggggaagagtgcagcagccacttacacctctcatga
915425_24	gccacttacacctctcatgaccatactgcctcactctttagcaagattgtttctttccgatatcccaagtttagtggagcttcccgcctctattcagaatttcactaaacttaatcgttt
915425_25	ttcactaaacttaatcgtttggcaattgaaaattgcataaatctggagactcttccctctggcatcaactttccattgctacttgaccttgatcttaggggatgctcacggttgaggact
915425_26	gatgctcacggttgaggacttttcctgatatctcaaccaacatctatatgctcaatgtacctcgaacagggattgaagaggttccttggtggatcgagaaattctctaacctcgttcggc
915425_27	attctctaacctcgttcggctttgtatgggtggatgcaacaaattacaatgtgtatccctacacatttctaaactgaaacatctcggggatgttgacttttcagactgcggggcattgac
915425_28	tcagactgcggggcattgactaaagctagctggattgatagttcaagtgttgagccaatggcatcagacaatattcaatctaaactaccattccttggcgaggtcccctcgtcttttccg
915425_29	aggtcccctcgtcttttccggacaacttgatcaactgcttcaatttcaacttcgaacaaatacctatcattgatccacaagttgattccaagtacataaggttgtcaggtgaagaagttc
915425_3	gatcgcggtggttgtgttttcggagaagtacccatcttccagctggtgcctggacgagttgctggagatcgtgagatgcaaggaagaattaggtcaactggttataccggttttctacgg
915425_30	gttgtcaggtgaagaagttctttcgtatttcactcaccgaactactggtatgtctctgaccaatatccctctacttcagacatctttcactcaaccgttcttcagatttaaggcttgcgt
915425_31	ttcagatttaaggcttgcgttgtcgttgactccatatcttcacctcataatgtttttcaatttcgcatccacgtatcttgtcggttcaaaggtagacttggcaaccactttgattcccct
915425_32	gcaaccactttgattccccttatcaaccatgtgggtttgtgaaacggaagggtatccaccttgttatattcgaatgttgtttctctataaaagaagagaacgatgcttctctaactgaac
915425_33	cgatgcttctctaactgaactaaactacgatcacgcggatatagagtttcgtttaagtaatagtagttactctacgtccgtattgaaagaatggggtatacgactctcagatgacttttc
915425_34	cgactctcagatgacttttcatcaccggtgatccaacctggtgatggaaataatcttccagatgtttttgaagccgatgacgacaatatggttaatgagactgaacatagcgaagaatct
915425_35	gaagccgatgacgacaatatggttaatgagactgaacatagcgaagaatctggagacagcaatgttgaaatagagagaagcaagaaaagaatcaggattactgaggaagaacaccaataa
915425_4	gttataccggttttctacggtttagatccatctcatgccaggaaacaaaccggaaaatttggagaggcttttgtgaagacttgtcaaagaaaaacagaggatgaaacaaaactttggcgg
915425_5	atgaaacaaaactttggcggcaatccttgacagatgtagcaaatgtcctaggatatcattctcaaaactggcctaatgaagcacagatgattgaagcaatcgccaataatgtcttgggta
915425_6	cgccaataatgtcttgggtaaattgaattccattccaacaaatgattttaaggactttgttggaatggaagatcatattgcaaagatgagtgccttattgcatttggaatccaaggaagt
915425_7	catttggaatccaaggaagtgaggatggttgggatatggggctcctcaggaatcggcaagacttccattgcaagagttttatatagtcggctttctcatcggttccaaagtagtgttttt
915425_8	ggttccaaagtagtgtttttgtagacagggctttcatatctaagagtacggaaatttacaatagtgccaattcggacgactataacatgaagttgcatttgcaaaaagtttttttgtcta
915425_9	gcaaaaagtttttttgtctaaaattttagacaaaaaagacataaagatacatcatttaggtgcagtggaggagaggctaaagcaccataaagttcttatattcattgatgatttagatga
915561_1	atggcttcaagagcagagatgccagagactgcgtgcagagagattttgaaatcatttgaagatgataatgtttcgagagtcatgcttgttggtgaagctggaatgggtaagacatggatg
915561_10	actattgagagagctacttctagtcacaatcctattctacatctcgtgtacgagttattaaaaacagatgatactgtgaagagttctattgttgactgtttctggcatagcttgaacttc
915561_11	tctggcatagcttgaacttcttcgagcactgtgggagtgtttattactgggagttgatcgcacattggatacttgaaggctacttcgatcctgttagatcagttacgaaggcctatatgg
915561_12	agttacgaaggcctatatggatgcccatgctatcttaatggagcttataaaccgtggtattctgaagatacaagaggacaatgtggttatgccagagatggcaatgaagaatttaataga
915561_13	gcaatgaagaatttaatagatcttcgctgtcgtggaatactagccagatctaggatttcacttgctaaagtttgtggtagtgacatgaaaaaaggtctagggaaaattaaccaaggggat
915561_14	ggaaaattaaccaaggggatgacatcatagaagcagtgcgaccgactaggaaaggcaaaataattacaacagttctggttagtggaaaccgtttgcgtcgtgaaactccagagattttct
915561_15	tgaaactccagagattttctttggaacgctgaaggatcttgagatacttggcctttttaaacccacattggatcattttgtcccatctttattaacactagtgaaacttcgagttctcgt
915561_16	gtgaaacttcgagttctcgtgatcagggactgtgaccgactgaaagatatagaggatcttaagtctctcgaagggctacgtgttcttgaagtttctggtgctagctccctgaagaaaatc
915561_17	ctagctccctgaagaaaatctctgacgaattctttaaggcattgtctaaacttcaaagtcttcatctctctgagcttcagatcacatcttccccttccagcatttctgaactgacggaac
915561_18	catttctgaactgacggaacttcattgtctcatcatcaaggactgtcctttattggaagatttgccagacatacaagaactagtgaagcttgaggttgttgatatttctggtgctcgtgg
915561_19	gatatttctggtgctcgtggacttcaaacttgcttcgacaacagaaacttttatcatcttacacaacttcagctccttgacttctcagagagccaaatagagcgactaccaatgttccag
915561_2	gaatgggtaagacatggatggctcgcaagatattccaggaggatcatgctaaagcgggctcttgctacattgccctctggttgagtctgaacaaagattttgatgaagtgtccctttacg
915561_20	agcgactaccaatgttccaggactttctggtgcccgccaggcttcactccttggctcggctcttgttgcataactgtaaaaaattgagaaaattaccgaatctgaagcctttgtcaggtc
915561_21	tctgaagcctttgtcaggtctccaaattcttgatctttctggcagttctagcttagtgaaaatactggaagtatgcttcgaggataagaaggaactcagaattcttaatctgtcaggcac
915561_22	attcttaatctgtcaggcactaatctttgccagttgccttccaccattgaggagctacccaatctcagcgaactcctcttaagggattgcaccaacctagaagctctcccaaacattgca
915561_23	aagctctcccaaacattgcaaagctcagaaatctcgagatctttgaagttcatggttgtactaagttgcataagattgatggatcatttgaggacatgtcttacctgcgtgaaatagatc
915561_24	ttacctgcgtgaaatagatctctctggcaccaaagtgatgaaaccaccggagttgccaaaggaaagcaaactctattgtacaaagcgtattacgctaaaagataaaaggccttttaaagg
915561_25	gataaaaggccttttaaaggtaaggattggagtcaagtagtgaaaaacatgcaaagtgggatatcagagaattctagctcctccgatgcagttgttgaatcccaagaaatctcagaaaag
915561_26	cccaagaaatctcagaaaaggagtctggagaaattcagtcgcatgaacctggttccagtgattttccggtcagcatggaagattttggccagtttcctatatacagggctgtttatcaga
915561_27	atacagggctgtttatcagaagtcaataccctttgttgattctgaaagtcatccaataatcttggagatccatgggtctaatagccatgatctggagaaggaaaccctagctaaggctga
915561_28	gaaaccctagctaaggctgagtttgtgtcttttgtggactgtagctcgacacggcttacatctgtctttaacgagatgaaatcggtgaagggttgttggctaaggatgtgcaaggacatt
915561_29	taaggatgtgcaaggacattgaatacattttcgctggtgtggaagaggaacgtgtgggatccctggaggttttgtcgattacaaaccttagattattaaaaagtttatcaattggtggta
915561_3	tgatgaagtgtccctttacgagaatatagcttctcagctatcaatatttcttgataaggaagagagtgaagaggatgatagtgatgaagacgatagtgaagatgatgaggatcagttaaa
915561_30	aagtttatcaattggtggtagcttcaagaatctgaagaggctaagcatagattgctgcccgaatatcaaaacgcttttcgtggaagcatcgcagctccctagcaacctagaagtcttgca
915561_31	agcaacctagaagtcttgcatataaagttctgtgagaacctggagaaagtgtccatagaaggagaagtgtcaactctcactactctgtgccttcacgagttgcatgcgttatcagctgtt
915561_32	tgcatgcgttatcagctgttcaagccaacctacctaatctcgagaaatttgataagtggaattgcccgaaccttccagctgaaaaggaaaatctcagaggcttggacagagaaacggttg
915561_33	ctacctaatctcgagaaatttgataagtggaattgcccgaaccttccagctgaaaaggaaaatctcagaggcttggacagagaaacggttgagctcactgatgcatcaccacaagattga
915561_4	gatgatgaggatcagttaaatcgagacttgatgagcttgaaagataagatacacctcaaactttcggaaattaagcttatgggtgaaggaaggaaataccttctcttggttttggatgat
915561_5	ttctcttggttttggatgatgaaggaagcgtgactagtgaaaaaaaagtgatgaaagatttgcaccttgtggattttcttgcaccttatcgacctctaaagattcttctcaccagaagaa
915561_6	gattcttctcaccagaagaaaaggggaagaagatgctatatataagatgaaaccccacgccacggcggatgagctacatgcttactctgatgggaaaatccaatcccataccttggagtc
915561_7	caatcccataccttggagtcacagattctacgcgacacctttgcaggttattatttggaggatttattcgagaccctgatcaaatatgatttactcgaatcccttgggaacgccgattat
915561_8	cccttgggaacgccgattatcaaggcttcatacatcgtatcgtggaaatgagcatgggtttaccagctgcagttgttgtgatagccaagtctctaaattacattgctctgcgtgggatgc
915561_9	cattgctctgcgtgggatgcgtccattcgctctttcactcaagcaggatgaggttctgaaactagcagttctctcctcttttccatctgtttcagatcctactattgagagagctacttc
915586_1	atgaccaattgtgaaaaggctgaggaattagtctgcatcagctgcgtagacgaggtacggtactctttcgtgagccacctctccgaagctctccgccgaaaaggcataaataatgtggtc
915586_10	cagggtttaaatgagaaagaagctcttcaactcttcttgctgtgcgcgtctatgggagagcagaatctccacgagttgtcaatgaaagtagtaaattatgctaatggaaatccgttagct
915586_11	ctaatggaaatccgttagctatcagtgtttatggaagagagctgaaaggtaagaaaaaactctcagaaatggagacggcattcctcaaactcaagcgacgtcctccgtttaaaattttcg
915586_12	tcctccgtttaaaattttcgatgcatttaaaagcagctacgactcactctgtgacaacgagaagaacatttttctggacatagcttgtttcttccagggagaaaatgtcaactacgtgat
915586_13	gaaaatgtcaactacgtgatacaactgcttgagggttgtggtttctttccacatgttgaaattgatgtccttgttgagaagtgtctggtgactatttcagaaaaccgagtttggctgcat
915586_14	aaaaccgagtttggctgcataatctgacccaggatgtcgggcgagaaataataaatggagaaacagtacagatcgagaggcgcagaagactgtgggaaccttggagcatcaaatatttat
915586_15	ttggagcatcaaatatttattagaatataatgaacacaaagcctgtggagaacctaaaacaaccttcaaacgtactcagggctctgacgagatcgaaggcatgtttctagacacatcaaa
915586_16	atgtttctagacacatcaaacttaagatttgatgtgcagccctctgcctttaagaatatgttgaaccttaaattgctcaagatttactgttccaatcctgaagtccatcctgtaatcaat
915586_17	aagtccatcctgtaatcaatttcccaaaaggctctctgcattctcttcctaatgagctaagactcctccattgggagaactatcctctgcaatctttgcctcaaagttttgatccttggc
915586_18	tcaaagttttgatccttggcaccttgtcgaaatcaacatgccgtacagtcaacttcaaaaactttggggtggaaccaagaacctggagatgttgaggacgatcaggctttgccattccca
915586_19	atcaggctttgccattcccagcatctagttgatatcgatgatctctttaaagctcaaaatcttgaggtaattgatctccaaggttgtacaagactgcagaatttcccagccgcaggtcaa
915586_2	aaggcataaataatgtggtcatagaggtagaaggcgatgatctgctttccaaggagtctgaggcaaagatcgagaaagctagggtttctgtgatgattttatccagaatctgtgagccca
915586_20	atttcccagccgcaggtcaattgctgcgtctacgagttgtaaatctctcaggttgcatagagattaaaagtgtcctagagatgccaccaaatattgagacactacatctacagggaactg
915586_21	actacatctacagggaactggcatattagcatttccagtttccactgttaagccaaaccgcagagagcttgtgaattttctaacagaaattccgggtctttcagaggccttgaaacttga
915586_22	tcagaggccttgaaacttgagcgtttaacaagtctgctggaatctagctcatcttgtcaagatcttgggaagcttatttgcttggagttgaaagattgttcttgtttgcagagtctgcca
915586_23	cttgtttgcagagtctgccaaacatggctaatttagatcttcttaatcttcttgatctctcgggttgctcaaggctcaattctattcagggtttccctcggtttctgaaaaagttatatc
915586_24	gtttctgaaaaagttatatcttggtggcactgcaataaaagaagtgccacaacttcctcaaagtctagaactcttgaatgcacgtggatcttgtttgcgaagtctgccaaacatggctaa
915586_25	agtctgccaaacatggctaatttagaatttctcaaagttcttgatctctctggttgctcagagctcgagactattcagggttttcctcggaacctgaaagagttatattttgctggcact
915586_26	agttatattttgctggcactacgttaagagaagtgcccgaacttcctttaagcctagagctcttgaatgcacatggttcggactcggagaagcttcctatgcattacacattcagcaatt
915586_27	gcattacacattcagcaatttttttgatctatctccacaagtggtcaacgattttttggtgaaagcgctgacttatgtaaaacacataccaagagagtatacgcaggaactcaacaatgc
915586_28	acgcaggaactcaacaatgctccgactttcagcttcagtgcgccctcacataaaaatcaaaacaccacatttggtctgcaaccaggatcttctgtaattacacgactaaatacttcatgg
915586_29	cacgactaaatacttcatggaggaacacgcttgtgggatttggtatgctggtggaagttgcatcttccgaggactactgtgatgctacaggttttggcataagttgtgtttgcagatgga
915586_3	atccagaatctgtgagcccactagagcatgccacaagttcgagaaggttcgcgagtgccagaggaacaagaaccaggtggtggttccagtattgtacggtgagagtccatcattgctcga
915586_30	aagttgtgtttgcagatggagcaacaaagaaggccgctcttgtaggatagaaagaaattttcattgttgggctccagcgaaagttgtttcaaaattctttcctatcaatcagcagacaaa
915586_31	cctatcaatcagcagacaaagtgtctagatgatcggttcatagtgacaagatgtggagtccgtgtaataaatgttgcaactggcaatacaagtcttgagaacatatcactagttttgtcc
915586_32	acatatcactagttttgtccttggatccggtagaggtttctggttatgaagcagttaaagaagtattgagagtcagctatgatgatttacaggagatggataaagttctatttctttaca
915586_33	taaagttctatttctttacatatcgtctttgttcaatgacgaggatgttgatttggtggcaccacttattgccggcattgacttggatgttagctctggactcaaggttttagccgatgt
915586_34	ctcaaggttttagccgatgtgtctctcataagtatatcatccaatggggaaatagtgatgcattgtttggtacgacaaatgggtaaagaaatcctccatgaacaatccatgctgctatct
915586_35	aacaatccatgctgctatctgattgtgagagttccatgaccgagaatttgtctgacttaccaaaaaagaagaagagcaaggcaaagaaagtggtttgcataccggctacagacgaggcag
915586_36	accggctacagacgaggcagatctatggacttggcgaaagtacggtcaaaaatacatcttaggttctaattttccaaggagttactacaggtgcacttaccggttcacgcaaggttgttt
915586_37	cggttcacgcaaggttgtttagctacgaaacaagtccaacgtagcgacaccaattcaaacatgttcgctattacttacatctctgagcataaccatccacggccaactaaacgcaaggtt
915586_38	ttcgctattacttacatctctgagcataaccatccacggccaactaaacgcaaggttctcgacggctccactcgttccacttcctcctccaactactcagccaacttttgcctcatctag
915586_4	gagagtccatcattgctcgactggattagcgtgctggatttgaaagacttatcagcaattcaccattccagaatggaatgtagtgactccaaactagtacaagagattgtgagagatgtg
915586_5	aagagattgtgagagatgtgtacgagaagctcttttataagggacgaattggaatctattcgaagctgctggagattgaaaacatggttaacaagcaaccgataggcatccgttgtgttg
915586_6	gataggcatccgttgtgttggaatttggggtatgcctggcataggaaagacaacacttgctaaagcagtctttgaccaaatgtctagcgcctttgatgcttcttgctttatcgaggacta
915586_7	tcttgctttatcgaggactatgacaaagcttttcatgagaagggtctttattgtttgctggaggaacaacttttcaaagaaaacccgggcaatgacgcaaccattatgaaactgagctcg
915586_8	ccattatgaaactgagctcgctcagagacagattgaacagtaagagagttcttgttgttctcgatgatgtgcgcaatgctctggttgcagagtcttttctcgaggggtttgactggctag
915586_9	cgaggggtttgactggctaggacccggaagcttgatcatcataacgtctagagataaacaggtgtttcgcctttgcggaatcaatcaaatatatgaggtccagggtttaaatgagaaaga
915589_1	atgcaatcgatagatatcaatcgcttgttttctcggcagaattacgcgaattctgcctggtgcttggaggaaatctcgaagatcatcgagtgcagggaaagattcggtcaggtggtgttg
915589_10	tcttgtaacctctctcccaacacagaattcatggcgtctatcagaccaagtttgtcgattatgcttaaagggcatcccgtaactctgaagttgttaggttctgatcgatgtcaagggaca
915589_11	ctgatcgatgtcaagggacaaactttactggcagagaaagttggagagattggagaaaaggccagacgaagagcatctttctcgatattgcgtgtttcttcaagtcaggaaaaacagatt
915589_12	caagtcaggaaaaacagatttcgtttcgaggattctgaatactgaccatattgatgctacaactctgattgatgatcttgttgataagtgtttggtaaccatttatgataaccggcttga
915589_13	atttatgataaccggcttgagatgcatgaccttctgctgacaatggggaaggagataggttatgaatcatccatcaaagaggcaggtaaccagggtcgattatggaaccaagacgatata
915589_14	tatggaaccaagacgatatatgccgtttgctgaagtataaaacgggaactgcagaaactagaggcatcttcctggatatgtcaaatttagaaaacatgaagctaagtcctgatgtattca
915589_15	gctaagtcctgatgtattcacaaagatgtggaatctcaagttcctcaaattcttttcattgttctcaatgggataccctttggagtacctgccatcaaacttcaacccaaagaaacttgt
915589_16	ttcaacccaaagaaacttgttgatctcaatctgcgtcatagccatcttaaaacactttgggaagaagaaaagaatacagcagagttaaggtggcttgatatcagtcattcaaaagacttg
915589_18	atcaatccgtcagatggacagtcttgtttacttgaacttcagagagtgcacaagccttaagagtcttccgaaggggatcagtcttaaatcgttgaaatctctaatcctcagtggttgctc
915589_19	ctaatcctcagtggttgctcaaagctaagaacatttccaacaatttcagaaaacatagaatctctatatttggatgggactgcaattaaaagagttcctgaatccatagatagccttcga
915589_2	gattcggtcaggtggtgttgccgatcttctacaaagttcggaaatctcatgtggagaatcagacgggggatttcggagcaccgtttgagagtgtccatgagagttttccaggatttcagc
915589_20	aatccatagatagccttcgatacctagctgtgttgaatttaaagaagtgttgtaagttgaggcatcttcccagcaatctttgcaagatgaaatctcttcaagaactaatactttctggct
915589_21	agaactaatactttctggctgttcaaaactgaagtgtttcccagaaattgatgaggacatggaacacttagagattttgcttatggacgatacggccatcaaacagatacctataaaaat
915589_22	aaacagatacctataaaaatgtgtatgagtaatctcaagatgtttacgtttggtggatctaaattccagggttcaacaggttatgagttgcttcctttctcaggctgctctcacttatca
915589_23	caggctgctctcacttatcagacctctatctcacagattgcaatctccacaagttgcccaacaacttcagttgcttgtcatcggtacatagcttatgcttaagcagaaacaatttagaat
915589_24	aagcagaaacaatttagaatacctacccgaaagcatcaagatacttcatcatcttaaatcacttgacttgaagcactgcagaaagctcaactcactaccagtgcttccctcaaatctgca
915589_25	gtgcttccctcaaatctgcagtacttggatgctcatgactgtgcttctctagaaacagttgcaaatcccatgacacatcttgtgctagctgaaagagttcaatctacttttttattcact
915589_26	aatctacttttttattcactgattgcttcaagcttaaccgagaagcacaagaaaatattgtggcccatgcccaacttaagagtcaaatactggcgaatgcgtgtcttaaacgaaatcata
915589_27	gtgtcttaaacgaaatcataagggactagttcttgaacctttagctagtgtcagttttcctggaagcgacttacctttatggttccgcaatcagagaatgggcacttccatagatacaca
915589_28	ggcacttccatagatacacacttgcctccacactggtgcgacagtaaatttagggggctctccttatgtgtggttgtctctttcaaagactatgaagatcaaaccagccgtttctctgta
915589_29	aaaccagccgtttctctgtaatttgcaagtgcaagttcaagagcgagagtggtgattgcatcaggtttatttgcactcttgggggatggaataagctgtgtggatcatctggacatcaat
915589_3	gagttttccaggatttcagcacagatttccggcgtggaaggaggctttgaatactgcttccaatattgccggctatgttctgccggagaacagtcacgagtgtgactttgtagacaaaat
915589_30	tggatcatctggacatcaatcacggaaacttgggtctgaccatgtgttcctcagttacaataactgtttccatgtcaagaaatttcgtgaagacggtaatgacaacaatcgatgttgcaa
915589_31	gacaacaatcgatgttgcaacactgcagcctctttcaaattctttgttactgatgacagcaagaggaagctaggaagctttgaggtggtgaaatgtggaatgggcttgctatatgctccg
915589_32	tgggcttgctatatgctccggatgagtctgattatagactccaggaaacactggagaataacctcaaggaagtgacatctatacacgaagcagatcgacatgaaaatggttcgggtgaag
915589_33	tgaaaatggttcgggtgaagctgttctgctcaagaggaggaattcttttttaaaagatgaagagcacatggttgcttaccaaggctggattcagagtaaggtcaatcatgtttcacattg
915589_34	gtcaatcatgtttcacattgcaacaattcaaaagggacactaggatctctgcagagtatactctgtttagcaacaccaagtcaatctcaaaacattatccgaaacttcttgagcatttat
915589_35	gaaacttcttgagcatttattcagttataaagatactgtcttgggttgttcagaattaccgtagaagtattttccaggcacacaacaaaagaagcagcacttataaaactagagcatgct
915589_36	ctgtcttgggttgttcagaattaccgtagaagtattttccaggcacacaacaaaagaagcagcacttataaaactagagcatgcttgaaggtttctgatcctttttcaaagcgttcatag
915589_4	tgtgactttgtagacaaaatagccaaggaaacttttaagacgctgaacaagttgtctcccagtgaaatccgtggtcttcctggggctgaattgcgcatgcaggaactggaaaagttattg
915589_5	aggaactggaaaagttattggatcttaaaaggaaaagttgtgtgatagttgttggtgttcttggtatggcaggtatccgtaaaacaactgttgcagattgcgtatataaacgaaattaca
915589_6	cgtatataaacgaaattacagccgatttgatggctactgctttctcgcaaacattaacaatgaagagagactacatggattaaatcatttgcagcagaaactcctccgaaaattattgga
915589_7	ctcctccgaaaattattggatgaagagaatctagatgttggagctcctgaaggggcacatgaagctttgaaggatcgtcttcagaacaagagactgtttattgttcttgacgatgtgaca
915589_8	ttgttcttgacgatgtgacaaatgaagatcaaataagaatccttatcggacaatggaaacaaaagttgtatcgagaaggaagtcggattgtgataacaaccagagacaagaaactactgg
915589_9	cagagacaagaaactactggagaaggtcgttgatgcaacatatgtggttccgagattacgtgatagggaagcactggagcttttctgcttgaatgcattttcttgtaacctctctcccaa
915590_1	atgatcgtctacatcagctgcgtagatgaggtacggtactccttcgtcagccacctctccgaatctctctgcgaaaaaggcataaatgatgtgttcgtcgatagcgccgacaacctttcg
915590_10	gagtctcttaaactcatttcgttgtatgtatttagaaacgacaaggaagagcggaatctcccagagctgtcaatgaaagtgataaaatatgctagtggacatccgttagctctcaatatt
915590_11	atccgttagctctcaatatttatggcagagagctaaaaggtaagaaaaatctatcagaaatggagactgcattgctcagactcaagcaacgtcctcccgtccagatttttgatgcattca
915590_12	ccagatttttgatgcattcaagagcagctatgagaaaaaactatcagaaatggagactgcattgctcagactcaagccacgtcttcccttccagatttttgatgcattcaagagcagcta
915590_13	gatgcattcaagagcagctatgatacactcaatgacagcgaaaagaacatttttctagacattgcttgtttcttcagaggagaaaatgtggactacgtaatgcaactgctagaaggttgt
915590_14	tgcaactgctagaaggttgtgacttttttccgcatgttggagtggatgtgcttgttgacaagggcctggtgactttttcagaaaacattttgcaaatgcataatctgatccaggatgttg
915590_15	taatctgatccaggatgttggccaagaaataattaatggagaaacaatttatattgagaggcgccgtagactgtgggaaccttggagcatcaagtacttattagaagataatgaacacaa
915590_16	ttagaagataatgaacacaaaagaactttaaaacgtgctcagggcaccgaggacgtcgaaggcatctttctggacacaacagacataagttttgatattaagcctgctgcctttgataat
915590_17	agcctgctgcctttgataatatgctgaaccttagattgctcaagattttctgttccaatcctgaaatcaatcatgtaatcaatttccccaaaggctctctgcattctcttcctaatgagc
915590_18	gcattctcttcctaatgagctaagactccttcattgggacaactatcctctgcaatctttgcctcaaaagtttgatcctaggcacctcgttgaaatcaacatgccgtacagtcaacttca
915590_19	atgccgtacagtcaacttcagaaactttggggtggaaccaagaacctggagatgttgaggacgattaggctttgtcattcccaggaactagttgatgttgacgatctttcaaaagctcaa
915590_2	atagcgccgacaacctttcggaggaggcccaggcaaaagtcgagagagctagggtttctgtgatggttctacccgggaaccgcaagctcaccacggcgtcggcatgccttggcaagctcg
915590_20	acgatctttcaaaagctcaaaatcttgaggtaattgatctccaaggttgtacaagactgcagagtttcccagacacatgtcaattgctacatctacgagtagtaaatctctcaggttgct
915590_21	agtaaatctctcaggttgcttagagatcaaaagcgtcccggattttccaccaaatattgtgacactacgtctaaaggggactggcataataaaactaccaattgccaagcggaatggtgg
915590_22	attgccaagcggaatggtggagagcttgttagtctttccgaattccaaggtctttcagatgacttgaaacttgagcgtttgaaaagtctgcaggaatctagcttatcttgtcaagatctt
915590_23	gcttatcttgtcaagatcttggtaagcttatctgcttggatctgaaagattgttttcttttgcgaagtctgccaaacatggctaacttagaacttctcaaagttcttgatctctctggtt
915590_24	agttcttgatctctctggttgctcaaggctcaatactattcagagtttccctcgtaacctgaaagagttatatcttgtcggcactgcagtaagacaagtggcacaacttcctcaaagtct
915590_25	gcacaacttcctcaaagtctagaacttttgaatgcacatggatctcgtttgagaagtctgccaaacatggctaatttagaacttctcaaagttcttgatctctctggttgctcaaggctc
915590_26	tctctggttgctcaaggctcgctactattcagagtttccctcgtaacctgaaagagttatatcttgccggcactgcagtaagacaagtgccacaacttcctcaaagtctagaattcatga
915590_27	tcaaagtctagaattcatgaatgcgcatggttctcgtttgcgaagtctgtcaaacatggctaatttagaacttctcaaagttcttgatctctctggttgctcaaggctagatactattaa
915590_28	tcaaggctagatactattaagggtttaccacggaatctaaaagagttagatattgctggcacatcggtaagaggattgccacaacttcctcaaagtctagaactcttgaattcacatggc
915590_29	aactcttgaattcacatggctgtgtatctctgacatccattcgtttggacttcgagaagcttcctatgcattacaatttcagtaattgttttgatctatctccacaagtggtcaacaatt
915590_3	ggcatgccttggcaagctcgggaagatcatcaggtgccagaggaacgacgaccaggtggtggttccagtgctctatggcgtcagaaaagtaaatgtcgaatggcttagcgagctgaagaa
915590_32	cgcatgcgattcagaattccacacttgatctgcaacaaggatcttctgtaatggcacgactgaatccttcttggaggaacacgcttgtgggctttgctatgctggtggaagttgcatttt
915590_33	gctggtggaagttgcattttctgaggatttctatgatgctaatggttttggcattagatgtgtttgcagatggaaaaacaaggaaggccactctcataagatagaaagaaatttgcattg
915590_34	atagaaagaaatttgcattgttgggctccaggaaaagctgttccaaaacttctaaatgatcatatgtttgtcttctttgatgtcaacatgcgtccaagtactgctgatggaaatgacccc
915590_35	ctgctgatggaaatgaccccgatatatgcgctgattttgtagtgtttgaattctttcctgtcgacaagcagacaaagcttctatatgatagttgcaaagtgacaaaatgtggagtccgtg
915590_36	gacaaaatgtggagtccgtgtattaactgctacaactcgtgataccagccttgagaatgttttaccagttttgtcctctgatccaatggagttttctggtaatgaagttgaagaagtacc
915590_37	aatgaagttgaagaagtaccgagagtcagttatgatggtttacaggagatgtataaagctttatttctttacatagcaggtttgttcaatgacgaggatgctcgtttggtggcacgactt
915590_38	ctcgtttggtggcacgacttattgctaaaattattgacatggacgttagttatgggctcaaggtcttagccgataggtctctcattcgtgtatcctccaacggggaaatagtgatgcatt
915590_39	cggggaaatagtgatgcattgtttgctacgaaaaatgggtaaagaaatcctctctagtgaatccatgctgcctggtagcttgaaagatttagcacgagactttgaaaatgtctctgtggc
915590_4	tggcttagcgagctgaagaagatcacaggcttatcacatttccaccagtccaggaaggaatgctccgactccgaacttgttgaagagatcgctagagatgtgtatgagaagctataccat
915590_40	tttgaaaatgtctctgtggcttctacacaaacttggagatcaaagaagtcaagattactgcattgggacgcattcccaatgagatgcatgccttctaacttccatggagaaagtctcgtt
915590_41	tccatggagaaagtctcgttgacctcataatggaggctagcaagcttgagacgctgtggagtggactcaagctgcttaatagtctcaaggttatgagtctacgatgctccttagacctga
915590_42	acgatgctccttagacctgagggaaatcccagatctttcgttggccactaatcttgagagattggatcttggccattgctcgagtttgaagatgcttccttcctctattgggcatctcca
915590_43	tcctctattgggcatctccataagttgaaggacttggacatggaattttgcacatatctcgaggctcttccaaccggaataaatttgaaatctctctattacctcaacctcaatggatgc
915590_44	acctcaacctcaatggatgctcacagttgagaagtttccctcaaatttcaacaaatatttcagatctctatcttgatggaactgccatagaggaagttcctacgtggatcgagaatatct
915590_45	tacgtggatcgagaatatctctagtctctcttacctatcgatgaatggttgcaagaagttgaaaaagatctccccaaacatctctaaactgaaacttcttgcagaggtagacttttcaga
915590_46	gcagaggtagacttttcagaatgcacggcactgactgaagatagttggccgaaccatcctggtgggatcttcacgtccatcatgagagtagacatgtctggtaacagtttcaagagtctt
915590_47	gtaacagtttcaagagtcttccagacacatggacttccattcaaccaaaagaccttatcttcaataattgcagaaatcttgcgtcactgccagagcttcctgcgtcgctctccatgctaa
915590_48	tgcgtcgctctccatgctaatggctaataattgtggatcacttgagaatttaaatggctcctttgactacccacagatggctctccaatttattaactgtttcagtctaaatcatcaagc
915590_49	ttcagtctaaatcatcaagcgagagaactcatcctacagtcagattgcgcgtatgctatcttaccgggtggtgaacttcctgcacatttcactcatcgagcttatgggagtgtcctaacc
915590_5	tgtatgagaagctataccatattggacgaattggaatctactcgaagctgctgcagatagaaaacatggttaacaaacaaccgttgggtatccgctgtgttggaatctggggtatgccag
915590_50	cttatgggagtgtcctaaccatttatcttttcaaaaagttcccaacttttaaggcttgcatcgtggttgaatcaagatctggttcgtttacctttggggtactttgggccttcaaaggtg
915590_51	actttgggccttcaaaggtggaagcaataatatatattttagttgtttgaccaacactccctctacggagaatcatctcatcgtattcaattgcgagttttctccggatgaagtcaatga
915590_52	tctccggatgaagtcaatgattccccagctgagctgagctataacgatgtgcagtttgagtttgtttgccttgaccataggaaagaaaagataaagataaaggaatgtggtatacaactc
915590_53	aggaatgtggtatacaactctttgagggctcttcatttgctgacgatagtggtaaaagatctgaaactgaatatggcaacgactctggattgacaaatgtagaggatactgcaagcagca
915590_54	agaggatactgcaagcagcaagagaatgcgtgtaagaattaatgagttatcaaacatttactgtctcttttttattgcttttccaagatcacataaaacagctcaagaaccttctgttta
915590_55	acagctcaagaaccttctgtttattctgaaagtcaaagattggagatagaacaaatcatgatgactttcaaaggtgaatcacataaggaaattatggtaatgaggctggaactcagatga
915590_6	tggaatctggggtatgccaggcatagggaagacgacacttgctaaagcgttttttgaccaaaagtctggaaaatttgatgcttcttgttttatcgaagactttgacaaagttattcatga
915590_7	tttgacaaagttattcatgagaagggtctttatcgtttattggggaaacaatttttgaaagaaaagcctcctgatggtgttaccactacaaaactgagcatgcttagatataaattaaag
915590_8	tgcttagatataaattaaagaataagagagtccttgttgttcttgatgatgtgtgcaatcctctggctgcagagtcttttcttggagggtttgattggtttggtcccgaaagcctaatca
915590_9	tggtcccgaaagcctaatcatcataacctctagagataaacaggtgtttcgcctctgtcaagtcgatcaaatatacgaggttcagggtttaaatgagaaagagtctcttaaactcatttc
915593_1	atggccggatcatccacggtcgaagaacggcccccgcaacatctagtgttcatcaattttcgtggggcggatatacgctttggattcgtcagccatctcgtcgaagccttcaaaaaacat
915593_10	agaaagtacaaggatcaactgctcgaacggagagttcttgtgattcttgatgatgttagtaaaagtgaacaaatagacgctcttttccggagacgcgattggattagtgaagggagcagg
915593_11	ggattagtgaagggagcaggattgtcattgcaacaaacgacatgtccttactaaagggtctggttcaggatacttacgttgtccggcaattgaaccaccaagacggcatggatctttttc
915593_12	agacggcatggatctttttcactatcatgcctttaatagtaatagagccactcctcccaagggagatttcaacaagatgtcagaagatttcgttcattatgcaaaaggccatccactagc
915593_13	gcaaaaggccatccactagctctcaaaatattgggaatagaactttgtgggaaagaaaggaccacgtgggaagaaaaactgaagttactcgctaaaagtcccagcccttatattggaagt
915593_14	ccagcccttatattggaagtgtcttgcaagtaagttatgaagaattgagtccagggcaaaaagacgcctttctcgacatagcctgtttcagatcggaggatgtggattatgtagaaagtt
915593_15	tgtggattatgtagaaagtttactggcttcatctgaccttggatctgctgaagcaatgaatgcagtaaaagctctcgcagataagtgcctgattaatacttgtgacggccgagtggaaat
915593_16	tgtgacggccgagtggaaatgcatgatctactctatacatttgccagggaacttgattctaaagcatccacttgtagcagagaacggaggctgtggcaccataaagagcttatcagggga
915593_17	ataaagagcttatcaggggaggcgatgttgatgtactgcaaaataagatgagagctgccaatgtcagaggtattttcctagatttgtctgaagtcaaaggcgaaacaagcttagacaaag
915593_18	cgaaacaagcttagacaaagatcacttcaaatgtatgactaaacttcggtatctcaagttctacaattctcattgtccacacaaatgtaaaaccaataataaaataaacatccttgatgg
915593_19	aaaataaacatccttgatggacttatgctgacattgaaagaggtccgatgcctccactggctaaaattcccattggagaaacttccaaacgatttctatccaaataatctcgtcgacctt
915593_2	tcgaagccttcaaaaaacataaaattaatttcgtttacgacgactatgaagacagaggccaacccatagaaattctactgacgaggatagagcagtcgagaatcgctctagcaatattct
915593_20	caaataatctcgtcgaccttaagctgccctacagtgagattaaacaactttgggagggtgacaaggatataccagtcttaaaatgggtcgatctcaatcactcaagtaagttgtgcagct
915593_21	ctcaagtaagttgtgcagcttgtcaggattatcaaaggctcaaaatcttcaagtgttgaaccttgaagggtgcacaagtctcaaatctcttggagatgtgaattcgaaatctcttaaaac
915593_22	aattcgaaatctcttaaaactctcaccctcagcggctgctcaaacttcaaggaatttcctttaattccagaaaatctagaagctttatacttggacggaacagcaataagtcaacttcct
915593_23	cagcaataagtcaacttcctgataacttggtgaacctccagagacttgtctcattgaatatgaaagactgtcaaaagctgaagaatatcccaacctttgtcggtgagctgaaatctcttc
915593_24	cggtgagctgaaatctcttcaaaaactggtactctctggttgtttaaagctcaaggaattttcagaaatcaacaagagctctttaaaatttttacttctggatgggacgtccatcaaaac
915593_25	gatgggacgtccatcaaaaccatgccacagttaccctcagtgcagtatttatgcttaagcagaaatgataatctcagctaccttccagctggcatcaatcaactttctcaattaacacgg
915593_26	aactttctcaattaacacggctggatttgaagtattgtaagaagcttacatctattccagagttgccaccaaatcttcagtacttagatgcacacggctgtagctcactgaatactgtcg
915593_27	tagctcactgaatactgtcgcaaaaccgctcgcccgtatcatgccgaccgtgcagaaccgttgcactttcaatttcaccaactgtgataacctggagcaagctgcaatggatgaaatcac
915593_28	gctgcaatggatgaaatcacatcgtttgctcaaagtaaatgccagtttctatcagatgctcgtaaacactacaatgagggttttagttcagaggctttgttcaccacttgctttcctgga
915593_29	tcaccacttgctttcctggatgtgaggtgccttcgtggttttctcatgaagaaagaggatctctgatgcaacgaaaactcctcccacattggcatgacaagagcctttctgggatagctc
915593_3	aatcgctctagcaatattctccggcaagtacactgagtcattttggtgtttggaagagttgacgaagatcaggaattgtgagaaggaaggcaaactcgtggctattcccatcttctacaa
915593_30	gagcctttctgggatagctctatgtgctgtagtctcatttcctgctggccaaactcaaatcagcagcttctcggtggcatgcacctttacgataaaagttcaagaaaagtcttggatccc
915593_31	caagaaaagtcttggatcccctttacttgccaggtaggaagttgggagggagacaaggaagacaagattgagtcagatcatgtttttatagcctacattacttgcccacatacgataagg
915593_32	cttgcccacatacgataaggtgtctcgaagatgagaactctgataaatgcaattttactgaagcctctcttgagtttaatgtgactggtggtacaagtgagataggaaaattcacggtgt
915593_33	gataggaaaattcacggtgttgaggtgcggcttaagtttggtttatgcaaaagataacaacagaaacagttctcatgaagcaaagtatgatatgcctgttgaagtaaactttcaagaacc
915593_34	gaagtaaactttcaagaacctcaacatgggatgaaggaggagaaaagaaaactaaaagataaagaattcatgatagacgaccaaagaagaaacggaaaaacagaaggtgtgaaaatgtct
915593_35	ttcatgatagacgaccaaagaagaaacggaaaaacagaaggtgtgaaaatgtctagtgacactcatacttgtggtgcaagtgtaactccaagaatgggagatctccaagcaaatggttga
915593_4	gctattcccatcttctacaaggtggagccatcgacggttagatatttgatgggagaatttggtgatagttttaggagtctgcctaaggatgatgagaagaaaaaggagtgggaggaagct
915593_5	aaaaggagtgggaggaagctttgaatgttattcctggtataatgggcatcattgtcaatgagagaagctccgagagcgaaataatcaaaaaaattgtggaggatgttaagaaagtgctgt
915593_6	ggatgttaagaaagtgctgtacaagtttccatcggaggaaagccaaaaggcctctgtggttcctttagaaaacagtaacactgtaactttctcaggaaaagaaaagcataagacttttgg
915593_7	gaaaagcataagacttttggaaacaaacagcgtctgaaggatttggaagagaagttggatgttgatagatacaagggaactcgcatcatcggagttgtagggatgcccggaattggtaaa
915593_8	ggatgcccggaattggtaaaacaacactgctgaaagagctcttcgacttgtggcagcgtaagtttaacagccgggcatttatcgatcaaatccgtgaaaactcaaatgaccctggcttgg
915593_9	ctcaaatgaccctggcttggattccctgccgcaaatgctcttaggagagttactaccatcattgaaagatcctgagatagatgatgatgaagacccctacagaaagtacaaggatcaact
915598_1	atggcggcttcctccacctccacagtacctccgcaacaccaagtcttcatcaatttccgggggaaggatttgcgcaatggattcgtcagccatctcgttgaagcgttaattaggaataag
915598_10	gggagacttgactggattaagaaaggaagcaagattgtcattgcaacaagtgacatgtcattaacaaatggtctggttgatgatacttacatggtccaaaaattgaaccacagagacagc
915598_11	aattgaaccacagagacagcttacaagtttttcactatcatgcttctgttgataaatccaaggatgatttcatgaagctgtcggaagagtttgtacattactccagaggccactcactag
915598_12	ctccagaggccactcactagctctcaaagtattgggtggagatcttaagaagcaaaatatagattattggaatgacaaactgaagacactcacacaaagtcccatccctcgacgcgtctt
915598_13	cccatccctcgacgcgtcttcaaagtaagttatgatgaattgagttcagagcaaaaagatgcatttctagacatagcctgcttcagatcgcatgatgtagaatatatagaaagtctattg
915598_14	aatatatagaaagtctattggcttcatctacgggagcagtagaagccctttccgatatgtgcctgattaatacttgtgacggtcgagtggagatgcatgatcttctgtatacattgtcta
915598_15	tcttctgtatacattgtctagggaacttgatcctaaagcatccactcaaattggtggtagcaaacaacggaggctgtggctccatcaagacattatcaaggaaggcacaattaatgttct
915598_16	gaaggcacaattaatgttctgaagaataaactggtgagacctaaggatgtgagaggaattttcctagacttgtctgaagtggaaggcgaaatatgcttagattgcgaccacttcgaagat
915598_17	attgcgaccacttcgaagatatgtgtaatcttcggtacctcaagttctacaattctcattgtccccaggaatgtaaaactaccaataagataaacacccctgaaggagttaagttaccat
915598_18	tgaaggagttaagttaccattgaaaaaggttcgatgcctccactggctagaattcccgttggaagaatttccaaacgattttgacccgattaatctcgttgaccttaagctgcctcgcag
915598_19	gaccttaagctgcctcgcagcaagattaaacaactctgggagggtgacaaggatacaccattcttaaagtgggtcgatctccagcactcaagtaagttgtgcagcttgtcagggttatta
915598_2	aagcgttaattaggaataagatcaatgtatttatggacaaatttgaagacagaggtaaatcgttagaatcccttttaacgcggatagaagagtcgagaatcgctctagctatcttctcag
915598_20	gcagcttgtcagggttattaaaggctgaaaagcttcaaagattgaaccttgaaggttgcacaacactgaaaacgttgccacatgatatgcacaaaatgaaagtgcttagtttcctgaatc
915598_21	agtgcttagtttcctgaatctgaaagggtgcacaagtctcgaatttcttccagagatgaatttggtttctctgaaaacacttactctcagcggctgctcaagttttaaagattttccgtt
915598_22	agttttaaagattttccgttgatttcagataatatagaaacactatacttagatggcacagaaataagtcagcttcctacgaacatggagaagctccagagccttgtggtattgaatatg
915598_23	gccttgtggtattgaatatgaaagactgcaaaatgctggaggaaatcccaggtcgtgttaatgagctgaaagctcttcaagaactgatactctctgattgtttcaacctaaagaatttcc
915598_24	tttcaacctaaagaatttccctgaaatcaacatgagctctttaaacattttacttttggatgggacagccgtagaagtgatgccacaattaccctcagtgcagtatttgagcttaagcag
915598_25	cagtatttgagcttaagcagaaatacgaagatcagctgccttcctattggaatcagtcacctttctcaactaaaatggctgaacctgaagtattgtacgaagcttacatctgttccagag
915598_26	agcttacatctgttccagagtttccaccaaatcttcagtgcttagatgcacacggctgtagtttgctgaagacggtttcaaagcctttggcccgtatcatgccaaccgaacagaatcatt
915598_27	gccaaccgaacagaatcattccacattcattttcaccaactgtcagaacctggaacaagctgcaaaggaggaaatcacatcgtatgctcaaaggaaatgccagctgttatcatatgctcg
915598_28	cagctgttatcatatgctcggaaacgctacaatgggggtcttgtttcagagtctttgttcagcacttgctttcctggatgtgaagtgccttcttggttttgtcatgaaacagttggatct
915598_29	gtcatgaaacagttggatctgagttaaaagtaaaactcctcccacattggcatgacaagaagcttgccgggattgctctatgtgctgtagtctcatgttttgaacaccaagatcaaatca
915598_3	cgctctagctatcttctcagagaactatactgaatcagactggtgcgtgaaagaggcggataagatgaacgattgcatgaaggaaggtacactggtggtgattcccatcttctacaaggt
915598_30	tgaacaccaagatcaaatcagtcgattttcagtgacatgcacctttaaggttgaagacaagtcttggatcccatttacttttccagtaggaagttggaccagacatgaagacggaaaagt
915598_31	agacatgaagacggaaaagtgaccagacatgaagacgaaaaagacaagattgagtcagaccatgtgtttattggttacaccagttacccacatactataaagtgtcctgaagacggtaac
915598_32	agtgtcctgaagacggtaactcggataaatgcaattctacccaagcctcccttaattttactatcacaggtgcgaatgaaaagcttaaggtgttgcagtgtggtttcagtctggtgtatg
915598_33	tggtttcagtctggtgtatgcaagggataagtacaaaaacagttctcatgaagcaaagtacgatatgccagttgaaaagagctttcaagaaacttcagaaggggtttatggaagagtaaa
915598_34	tcagaaggggtttatggaagagtaaagaaaaagaaaaaaacaagaagggataatggacgaccaaagaagaagcaaagatcaggaagagatgatagggcctgttcggaacattgtcactag
915598_4	attcccatcttctacaaggtgaaaccatctaccgtaagagatttggaaggacgtttcggtaataaattctggagtcttgtgaagggtgatgagaggaagaagaagtgggaggaagtttgg
915598_5	agaagtgggaggaagtttggaagtcgattcctaatctattcggcattactgtggacgagaaaagcgacgagaaccggacagttaatgaaattgtggtggcggtttcgaatgttctatcca
915598_6	ggtttcgaatgttctatccaaaattccttgggtgagaaacgaacgacgcctagaggaattggaagagaagctggattttgaagacgatagtcgaactcgtatcattggagtttttgggat
915598_7	atcattggagtttttgggatgcctggaattggtaaaaccacactcttaaaagagctctttaagaagtggaagcctaagttcattaggcattcgttagttgatcaaatccgtcgaaagtca
915598_8	atcaaatccgtcgaaagtcagaagactccagtgtttgtttacccacaactctcttaggagagttgctgacgtcgttggcagatccccggattgacaatgatgaagacccatacaacatgt
915598_9	tgaagacccatacaacatgtacaaggatgagctgctcaaacgcaaagttcttgtcattcttgacgatgttagtacaaggaaacaaatagatgctcttctcgggagacttgactggattaa
915600_1	atgtcaacatctctcttgtccaaggtcaacaaaggaccacaagtgttcatcaacttccgaggagaagagctgcgtagacccttcgtctcccatctccatgaagcattgagaaatgtcggg
915600_10	aaagattatccaacttcaggatccgagggtggcaatgtgcttgaaaattggaaggaacagctacgcgagaagaaaattgtggttgttttcgataatgtgactgatcagaaacagatcgaa
915600_11	ctgatcagaaacagatcgaaccgctgaagaattgcgattggattaagaagggaagcaggatcgttatcacgacacgggacaagtcgttgacggagacgttaccttgtgatctctatgagg
915600_12	accttgtgatctctatgaggtccctgggttgaatgacaaagatagtttggagttctttaggtctcaaatttgtagtaatctcgagggaaatttcatggagctgtctaggaagatagtgga
915600_13	ctgtctaggaagatagtggattttgctggtggtaacccattagctctcgaggcatttggtaaggagcttaagaagaagagtgaggattgctgggaaaaaagacttggaacactgactcga
915600_14	gacttggaacactgactcgagtttccagtgaagagatgagagaggtcttgagaaacatttttgaaaaggatcttgatgagaagcagagggaagcgtttcttgatattgtttgtttcttta
915600_15	tgatattgtttgtttctttagatcacatgatgagagctatgtaacaagtttgctggattctgttgaccccaaatctgctgaagctgggagagaagaagttagagatcttgtggacaagtt
915600_16	agagatcttgtggacaagttcttgattcacatctctaatggtcgagtagagattcatgatatattgtttactatgggcaaggaacttgttgagactacaaataaatattggatgttgtcg
915600_17	ataaatattggatgttgtcgtcgaattctgcagtgtctgctgatgcactgagaaagaaaaggggaagagatcaggttagaggaattgtcatagacatgtctaaaatggaggaaatgccct
915600_18	taaaatggaggaaatgcccttagacaaccaaacatttgttggtatgagcagcctacggtaccttaaagtgtacaattctctttgtcctaggcattgtgaagctcggtgcaagttaaactt
915600_19	gctcggtgcaagttaaacttaccggatgaacttgagttcccaaaaaataatattatacgatatcttgactggatgaacttcccagggaaggaacttccatcagaattcgaacccaaggat
915600_2	aagcattgagaaatgtcgggatcaatgcttttattgactcagatgaggatccgggcgaagatcttgaaaaccttttcaaaaggatcgaggagtcggagatcgcgctggcgattttatcga
915600_20	cagaattcgaacccaaggatcttattgatcttaggttgccttacagcaagattattagcttatggaatcgtgttaaggatacaccaaaattgaagtgggtggatctaagtcactcgagta
915600_21	ggatctaagtcactcgagtaagttgagttccttgtcagaattatcagaagcaccaaatcttttgagattaaacctggaaggctgcacgagtttgaaagagttaccagaggcgatgcaaaa
915600_22	ttaccagaggcgatgcaaaagatgaagaatctcgttttcctgaacttaagaggatgcacaagtctcttgtctctgccaaagataactatggattccctgaagactctcattctcagcgac
915600_23	agactctcattctcagcgactgctcacaatttcagacatttgaggtgatttcagaacatctggaaactctgtacttaaacggcactgcgataaatggacttccttcagccattggtaatc
915600_24	tccttcagccattggtaatctcgacagacttatcttattgaacttgatagactgcaaaaatctggtgactcttcctgattgtcttgggaagcttaaatctcttcaagaactcaaactctc
915600_25	cttcaagaactcaaactctctcgctgctcaaagctcaaacccttccccgatgttacagcgaaaatggaaagtttgcgggttttacttcttgatggaacatcaatagcagagatgccaggc
915600_26	caatagcagagatgccaggcagcatttatgacttatctttgctgcgacgtctatgcttaagcaggaatgatgatatccacacccttcgatttgacatgggtcaaatgttccatctgaaat
915600_27	tcaaatgttccatctgaaatggctcgagttaaagtattgtaagaatctcatatctcttcccatacttccaccaaatcttcagtgcttaaatgcacatggttgtacttcactaagaacagt
915600_28	tgtacttcactaagaacagtcgccagtccgcaaacccttcctacaccaacagagcagattcattccacctttattttcactaactgttacgaactagaacaagtctcaaagaatgctatc
915600_29	aagtctcaaagaatgctatcatttcttacgttcagaaaaaaagcaagttgatgtcagctgatcgatataatcaggattttgtcttcaaatccttgattggtacttgctttccgggatatg
915600_3	cgcgctggcgattttatcgagcaagtacacggagtcacaatggtgtttggacgagctggtgaagataatggaatgtagttcaaaaggggaaggatgcaaaaaactctgggtcattccaat
915600_30	tacttgctttccgggatatgacatacctgcatggtttaaccaccaagcactgggatcagtcttgacgctgaaacttcctcaacattggaatgcaggtagattaatcgggattgctctatg
915600_31	ttaatcgggattgctctatgtgttgtagtctcgtttaatgggtacaaagaccaaagcaacagtctccaagtgaagtgcacctgtgagtttactaatgtatccttgagcccggaaagtttc
915600_32	ccttgagcccggaaagtttcattgttggaggtttttccgaaccaggcgatgagacacatacgtttgaggcagaccatatcttcatttgctacaccactttgcttaatatcaagaaacatc
915600_33	gcttaatatcaagaaacatcaacagtttccatcagctactgaagtttcccttggatttcaagtgacaaatggtacaagcgaggttgcaaaatgcaaggtgatgaagtgtggcttctcttt
915600_34	atgaagtgtggcttctctttggtgtatgagcctgatgaagttgagaactcatcttggaaggtgactccaaggatagaggacaagagacaaggtcgaagaagctcttttagaactgcagaa
915600_35	caaggtcgaagaagctcttttagaactgcagaagaggatgatgattgccccattgcaactccaacaacagcaacttataacagttttaatagaatcgtcagttactttaaaaaagtctaa
915600_4	aaactctgggtcattccaatcttctacaagcttgacacatctattgtgaaaggacttgatggtgattttggtgttaatctatggaagctgtggacgaagccaggtggtgttcgagacgac
915600_5	caggtggtgttcgagacgaccggattgttaagtggaacgcggctttgcaggatgcccggaacaaaacagctttaatattgaaagaaagcagtgaggaaatggcttttctggcaaagattg
915600_6	ggcttttctggcaaagattgtcataactgttcagaatgccttaacacgaaattcgccgcaaagtcaagaagacactaggtcaccaccaccgtcacagggaggaggaagaggagaagaaat
915600_7	ggaggaagaggagaagaaatccctaaatttcatagcagagcattaagcagaactgaatcaggagaacaacgtcttaagcaattggaagagaaattggatgttgactgcaatgacaacgaa
915600_8	ttgactgcaatgacaacgaaactcgtattgtcgcagtcgttgggatgcctgggatcggtaaaacctatctcgccaagaaactcttggccaagcttgagacgaagattgtccgtcacgtgt
915600_9	gaagattgtccgtcacgtgtttatccagttcgatagtgagagatccaagtatcagggattggaatgggtgcagaagacaattgtggaagatttgttgaagaaagattatccaacttcagg
915611_1	atggagacttcaagaacggttgggtatgatgtattcatcgattacagttctaaggatacacgccactccttcgtcagccacctccacgccgctttcgggcggagaggtatctcggtgttc
915611_10	atgatcatatcatcccgagataaacaagttcttcatcagtgtcaggttgatagtgtttacgagataccggctttaaacaagaaggaggctcaacggttattcacccggtttgcattttca
915611_11	tcacccggtttgcattttcagaaaaagaaccaagtgatactaatcttatagaagtgtcaaagaaggtcgttgagtatgctgatggaaatcctttagctctctgtcactatggcagagagc
915611_12	ctgtcactatggcagagagctggggaagaagaaaccggaagaagtggtggcggaattcgagaagattaagcaatctcctccgcgggagattatgcatgtgtttaagagcagctatgatga
915611_13	tttaagagcagctatgatgagctcagcgaaaatgagaggagcatattcttagacattgcttttttctttaacggtgaaaacctcgattatgtcatgcgtatacttgaagggtgtggtttc
915611_14	tacttgaagggtgtggtttcttcccacacgttggtattgaccgtcttgtagaacggtctttattgatgatatcaaagaacaacaatgttgagatgcaaattttgattcaggatattgctc
915611_15	tttgattcaggatattgctcggaatatcgtcaatgaagaaaaaaatcaaatcacaaggcatcgcagattgtgggatccttcaatcattaaatcatttctagaagaaaataaacctaaggg
915611_16	gaagaaaataaacctaaggggactgaagttattgaaggaatttttctagacacaacaaaattaaccgttgatgttaatcctaaggcctttgagaatatgtataatcttagactattgaag
915611_17	ataatcttagactattgaagatctacagttcaaactctgaaagtactcaagaattccatcttcccaagggactccgctctttgccttatgagctcaggctacttcattgggaaaagtatc
915611_18	acttcattgggaaaagtatccgttgcgatcgtttcctgaagactttgatcctagacaccttgttgaactcaatatgccttatagtcatcttcagaatctctgggaaggaaccaagagttt
915611_19	tgggaaggaaccaagagtttggtgaagttgaagataataaatcttagccattctcagcaactagttgaagttgatgtacttttgaaagcttgtagtcttgagcaaatccatcttcaaggt
915611_2	ggagaggtatctcggtgttccttgcagagcactgcaccctctccgaggcaacactgaagcccggtttcgagttagccaacgaaattcagttggcgattgagagatctaaaatatatgtgg
915611_20	agcaaatccatcttcaaggttgcacaagcttggagagcatcccacacattgatcagctagagaatcttcaacttctgaatctttctggttgcacgagactcaaacgtaaagagattctag
915611_21	caaacgtaaagagattctagaggaaataaaaaaacttgatccagaaggcgggttaagagaaacaaaatttgaatcattggtgttctccacgttagtagagctggaacttgaggataacac
915611_22	ctagaggaaataaaaaaacttgatccagaaggcgggttaagagaaacaaaatttgaatcattggtgttctccacgttagtagagctggaacttgaggataacaccgagagcttttcataa
915611_3	gagatctaaaatatatgtggtggttttctccaagaactacgcgtcctcgcctctctgcttggaaacactcatgacgtttatggatctccaacggcgtaaagacggcccggtggtgattcc
915611_4	gacggcccggtggtgattccggttttttatggtgacgttactcgatcgatcgttgagcaacagacagaaagattcaaagaggatttttccaagcaccgtggttttttctccgatgagaaa
915611_5	gttttttctccgatgagaaagaccgagtagaaagatggagaaagggtctgacagaagcggccaaattacatggccatgaatcaattgaacaacaaaatgactcggagttagtagaagata
915611_6	ctcggagttagtagaagatatcgttgcggatgtgcgggagaggttgtgtccaacaggtatgatcgggttctactcgaggttgcttgggatagaaaacttgcttttcaagcaatctcatga
915611_7	cttttcaagcaatctcatgacatataccgattagggatttggggtatgcctggcattggcaagacagccatttctcaagaatcctttaaccaaatgactaagcactttgaaactcagtgc
915611_8	agcactttgaaactcagtgcttcatccaagacttccacgtagcgtttaatgataagggattatacgtattgcgggaagaatatttgatcgacaaacttagagagaaaagagttcttgttg
915611_9	agagaaaagagttcttgttgttcttgatgatgtgcgcaatccaatggatgctgagtctttcctaggaggatttgatcattgttttggtcccgaaagtttaatgatcatatcatcccgaga
915612_1	atgtcgaaggtaagttcctcaaatttagtccacgatccgccaccgcaacatcaagtgttcataaattttcggggaacggagctccgaaacaacttcataagtcatctggagaaggccttg
915612_10	aaatacgaaagaaaggaacaaacagaaactgacctcctacttaaatttttgaaagttgaggtaagcaaaaacaaagtgttgtttgttcttgacgatgtgagtgagaagagtcagatagaa
915612_11	gtgagaagagtcagatagaaaatattcttggtgaaagcgaatggttaaaagaaggaagcaaagttctcatcaccacaaacagcaagtccgtggtcaagggaatggtaaacgagacttatc
915612_12	aatggtaaacgagacttatctagtccctggcctcagcgacaacgatgccctaaattattttgaaagacatgcattctctgtttcttgcgagccaagtttcatgaagttggcaagagagtt
915612_13	atgaagttggcaagagagtttgtggagtactctaggggtaatccattagccctcaaagtacttggcggtgaacttcttgggaagcaaaagtcgtactgggaatcgaagcttgggacgctt
915612_14	aatcgaagcttgggacgcttgcgaaaagcccgatcagcaacacgattcaaaatgtcttgagaattccgtatgatgatcttagcctccaccacaagaatttgttcctcgatgtggcatgtt
915612_15	gttcctcgatgtggcatgtttcttcaggtttgaagatgagtatcacgtgaggagttttctggattcttcggttcatgagaatgtgagcgaaataaaagatctcgcggataagttcttgat
915612_16	ctcgcggataagttcttgattaacatttgtggtggtcgacttgagataaatgacttgatgtacacattcgcaatggggctagaatcacaatcatcctctgaagactgtacgagtgggcgt
915612_17	aagactgtacgagtgggcgtaggctgtccaaccatggggagatcatcactgttctccgaaacaaagtggaagcgaccaaggttagaggaattttccttgacatgtctgaagtacctaagg
915612_18	catgtctgaagtacctaaggaaatgaaattaagcagtgacacattcaaagaaatgaatgatctcagatacttgaaattcttcgactcaagttgtcctaaagaatgtgaagctgactgcaa
915612_19	gaatgtgaagctgactgcaacctgaacttccccaatggacttaggtttacactggaaaaaatcagatatctccattggctgaaatttccgctgaagatctttccacgaagttttaacccg
915612_2	gtcatctggagaaggccttgttaaataaaaaagtcaacgtgttcatagacattcgcgagaggattgggaaagataaggatatctttttccagaggataagggagtcgaggatcacgattg
915612_20	ttccacgaagttttaacccgaaaaatcttatagacctcaagctgccgtacagccagctagagcaagtttggaagggagagaaggatacgtcgaaactaaagtggctggacttgaatcatt
915612_21	gtggctggacttgaatcattcaagtaagctgcgaacattgtcgggtttatcgttggctcgaaatcttcaaagtatgaaccttgaaggttgcacgaaattggaggcggttcaccacgagct
915612_22	gaggcggttcaccacgagctaaaaaatatgggaagtctattatttcttaacctgagaggatgcacgagcctagagtctcttccaaaaataaagttgaactctctaaaaacactcatcctc
915612_23	ctctaaaaacactcatcctcagcggctgctcaaatgttgacgaattcaatttgatttcagagaaacttgaagagttatacttggatggcactgcgataaagggacttccttcagatattg
915612_24	gggacttccttcagatattgggaacctccaaagactagtcttgctgaaattgaaagactgcaaaaagctgttgagtctccctgatactatcagaaatctaaaagctcttgaaaaactaat
915612_25	aaagctcttgaaaaactaatactctctggttgttcaagccttgtgagttttccagaagttaagcagaacttgaagcatttgaagactttactacttgacgggaccgcaataaaagatgtg
915612_26	ggaccgcaataaaagatgtgcatgatgttgtgcatcgtctaagtattaatcaagggcaattttcttcatttacacactacgatttgtgtgaatggcggcatggtatcaacggattatcat
915612_27	tggtatcaacggattatcatcagtgcaacgtttatgtctgagcagaaacgatttcacaagcttgccagaaagcatcatgtatctctacaatctcaaatggcttgacttgaagtattgcaa
915612_28	cttgacttgaagtattgcaagcagctcacatctcttccaatgcttccaccaaatcttcattggttagacgcagacggctgcatttcactgaaaaatatcgagaactcattgtctctacta
915612_29	agaactcattgtctctactattggcggcaacagagcagttacactccacatttatattcagtaattgcaaaaaacttgatcaagttgcgaagaatgatatcgtgtcttatgttcggagga
915612_3	ggagtcgaggatcacgattgcggtcatttcaagcaaatacacggagtcaaaatggtgcttgaacgagcttgcagagatccagaagtgtgtgttggcggagaccatggaagtgtttccagt
915612_30	cgtgtcttatgttcggaggaagattcagttaatgtcagatgcactagtccacaaaaataagggttcaatactcgatgtgttgattaaaatctgttatcctggttggcaattacctgtatg
915612_31	ggttggcaattacctgtatggttcgatcaccggtcggttgggtcagagttgaagcaaaatctacctcgacattggaatgaagacgggcttaccggtatagctctctgcgttgttgtctca
915612_32	ctctctgcgttgttgtctcatttaaggactacaaagatcataatacccgcctcttagttagatgcaccagtgagttcaaaaaagaagacgcgcctttgattcagtttagttgcattcttg
915612_33	tcagtttagttgcattcttggcggctggacaaaacaaattagcgataaccccggagacatcgtggagccttctggtcacgtctttatcggttacaccaatttgttacacgtcatgaaacg
915612_34	ttgttacacgtcatgaaacgggacagaggagcgaaatgtgttggtacggaggtttcctttaaattcgaagtaaccgacggggcaaaacaggttacaaattgtgaggttctcaagtgtggc
915612_35	gtgaggttctcaagtgtggctttactcttatctacgcacctactactaaacctgttcatagcttgtgtactcaagtatactctgaccatggtgagcaaatgtctggttcaacgaccgcta
915612_36	gtctggttcaacgaccgctatcaaaggcacggttgaagaaagatataacaagcacggaactggagcaccctctgtttcatttgtggctccgacgatggagagcgagatcacaaagaaagt
915612_37	agcgagatcacaaagaaagtacagcatttcgaagctacaagtaacgtagaagacatcaagaatgaagctaattctgctggaggtccatcaagaaacaacgttgatgctaattcagagagt
915612_38	ttgatgctaattcagagagtagtgatcacaatagtaatggtggatccatgtcaccagggagctcaggagaaggtgaagtttttaataatgaatctccaaagaaagaggagaccaattcaa
915612_39	gaaagaggagaccaattcaacaagttcagcattacctttagaaaataatactaatgaaaatggcacaaacaacgtacgtgagaggttggagaaacctatacggcttatttgtctagtgat
915612_4	accatggaagtgtttccagtgttctacaaggtagatgttgggacggtagagaaacagactggagagtttggtgaaaatttcaagaaattactagaacaacatcatagcgaaagggaaaaa
915612_40	acaaacaacgtacgtgagaggttggagaaacctatacggcttatttgtctagtgatctccatttatcttggtgctgcttttgtgctgagaaaggataacaaaaagagatcaaatcaataa
915612_5	atcatagcgaaagggaaaaatgggaaagagcacttaagtttgtgaccagtaagctaggcgtgagagtggatgaaaagagttttgagtgcgatatcgtcgatcatgtcgtgaaagacgtaa
915612_6	tcatgtcgtgaaagacgtaatgaaagcaataaacgaaataccgacggatcaaggaacaaagagtccaagaggagatattattgtattgcccgagggaaatatacgaggagagcctgagag
915612_7	atacgaggagagcctgagagttcttcttcttggtcttcaaaagcgtctcctttctttgggatcgaaacacgcctagagcaattgaaagagaagttagattttgaatcaaatgaggttact
915612_8	ttgaatcaaatgaggttactcgtgttgttggagttgttgggatgcctggtataggtaaaacaactcttgccaagaaagttttggaggattgggggtatgagttctcgcatacaatgtttc
915612_9	gttctcgcatacaatgtttctagatgatgttcgtgagaagtcaaagtatcctgagatccataacttgcagatggagctcctgtgtggtttaacgaatataaaatacgaaagaaaggaaca
915620_1	atgacgcctgcgaccgttcaaaaaccacagcttccgtgccataaagtgtttcttaatttccgaggagctgacgtgcgctacaacttcatcagtcatctggagaaggcgttgaaagatgct
915620_10	catttacaagttcttcttggtaaccgaaactggattaaggaaggaagcaggattgttataataacccgtgataggacactcatcactgagttagatccaaatccttacgtggttccaaga
915620_11	atccttacgtggttccaagattgaatcttgtagatgggttgatgtacttcagcttttacgcctttgaagctcgtatctgcgatcccgagatggaaagttatatgcaaatgtctagagagt
915620_12	tatgcaaatgtctagagagtttgtggattacgctagaggtaatcctttggctcttcaaatgttaggtatggatcttcgtgggaaaggtgaggctcaatggaaagcgtggcttgatacatc
915620_13	aaagcgtggcttgatacatcggctaaatgccccaacaagattattcaaaatctgttcaagatcagttatgatgagcttagtgaacaagagaaagacgcgttccttgacatcgcgtgtttc
915620_14	tccttgacatcgcgtgtttcttcagatcagaggatgagtattatgcaagaagcttactggattcgggcgatcatgagtcctttcaagctgcaagggagataactcatcttgttcacaagt
915620_15	aactcatcttgttcacaagttctttattagtatctctggaggatgtgtagagatgcatgatttattacatacattcgccatggaaatttgttcattagcatcttgtggggttaatcaggt
915620_16	tcttgtggggttaatcaggtgaaaagtaggctgcggaatggtaactacattattgctgcgctgcaaggcaaaatggaaaccaaaactgtgagaggcatttctctagacatgtctgaatta
915620_17	ctctagacatgtctgaattaacgaacatgcctttagagaggtcggcctttactaacatgtgcaatctccgctaccttaaactctacagttctacttgtccactagaatgtgaaggtgact
915620_18	actagaatgtgaaggtgactgcaagttaaacttccctgatggactttcatttccattgaaagaggtccgatatctcgaatggctgaaattcccattggatgaacttccatcagacttcac
915620_19	gaacttccatcagacttcaccccgaagaatcttattgatcttaagctgccttacagcaagattaaacaagtctggaaagaatccaagggtacaccgaaactgaagtgggtcgatcttaac
915620_2	agaaggcgttgaaagatgctgggatcaatgtgttcgtggacgaggatgagaagagaggaaaagatctaaccgttcttttccataggatcgagggatcaaacatggcaatagtcgtgttct
915620_20	tgaagtgggtcgatcttaacaactcgagaatgttgcagaaaatttcagggttttcaaaggccccaaatcttttgagattgaatcttgaaggttgcacaagtctagattgtttgtctgaag
915620_21	tctagattgtttgtctgaagagatgaaaacaatgcaaagtcttgttttcttgaatctaagaggatgcacaagtcttcggtgtctaccggagatgaatctgagttcattgacaactcttat
915620_22	agttcattgacaactcttatcctgactggctgcttgaaacttcgtgaatttcggctaatttcagaaaatatagaatctctgtatttagatggaactgcaataaaggatctcccaacagac
915620_23	taaaggatctcccaacagacatggtgaagcttcagagacttatcttattgaatctgaaagagtgcagaaggctggagattattccagagtgtattggaaaacttaaagctcttcaagaac
915620_24	acttaaagctcttcaagaactgattctctctggctgttcaaatctcaagagttttccaaatcttgaagacaccatggaaaatttccgtgttttactacttgatggaacttcaatagatga
915620_25	gatggaacttcaatagatgagatgccaaagataatgagtggtagtaacagcttatcgtttctgcggcgtctatctttcagaagaaatgatgtgatcagcagcttaggatctgacatcagt
915620_26	gcttaggatctgacatcagtcaactatatcatctcaaatggctggacttgaagtattgcaagaaactcaaatctctttcaacacttccaccgaatatccagtgcttagatgcacacggtt
915620_27	gtgcttagatgcacacggttgtatctccctgcaaacagtcacgagtcctctagcctttcttatgccaacggaagatactcactccatgttcatctttactaactgttgcaaactcaatga
915620_28	aactgttgcaaactcaatgaagccgcaaagaatgatattgcatcccacattctgagaaaatgccgactgatctcagatgatcaccacaatgagagttttgtcttccgagctttgattggg
915620_29	tcttccgagctttgattgggacttgctatcctggatatgaagtacctccatggttcagtcatcaagcttttagttcagtgttagaaccaaagctacctccacattggtgcgacaataaat
915620_3	catggcaatagtcgtgttctcggaaaggtacatggaatcagaatggtgtttgaacgagctggcgaagatcaaagaacgtgttgatgaaggcaaacttgtggccatccccatattctttaa
915620_30	acattggtgcgacaataaatttcttgggctagctctgtgtgccattgtctcgtttcatgactacagagatcaaaacaaccgtcttctagtgaagtgcacatgtgagtttgaaaacttaga
915620_31	tgtgagtttgaaaacttagatgcatcatgtagccagtttagtgttcctgttggaggttggttcgaaccaggaaatgagccgcgtacggttgagtcagaccatgtctttatcggctacata
915620_32	atgtctttatcggctacataagttggttgaacatcaagaaaagacaagaagagcagtacaagagaggatgtgttcctacgaaagctagtcttacattctctgtgacggatggtactggtc
915620_33	tgtgacggatggtactggtcaagtgattgcacaatgtaaagtggtgaagtgtgggttcggtttggtgtatgaacctgaggatgcagttagtactgttgtttctttggcggcggctagaat
915620_34	tctttggcggcggctagaatgaggatgaatggtgagagtagacaaggcgaagaaagcactatcgcatcttcagaaggtgaatatcaatttgaaacaccaacaacagctaattctacaaat
915620_4	gccatccccatattctttaaggttggggcagatgagttaaaagagcttcttgatgtagcatgtgagactcatggcaatgtgcctgggactcagaaatggaaggtggcattggagtgtact
915620_5	aggtggcattggagtgtactacgttaaagatgggcttgactttggggaagaagagtgatgaggccaatttcgtcaagatggtcgtcaagaaagttatgcaaagcctcagtgacgttccat
915620_6	aagcctcagtgacgttccatctttggaaggagaaaagcctgaaatggctcctctctttggaatcgaacatcgggtcaagcaagtcaaggaaaagttggattttgatcgctgcgacgaaac
915620_7	tttgatcgctgcgacgaaactcgtatcgtcggaatcgttgggatgcctggtatcggaaaaaccagtctcgcgacggagcttttcaacaagtataaatacaagttctgtcgttgcgtgaat
915620_8	agttctgtcgttgcgtgaattttcagaacatccgtgagaagtgggctaggtctggtgctgagcgtgtgaggaagatgttccttgaagaattactagagatcacaaacataagtgatgatg
915620_9	cacaaacataagtgatgatgaggctactcatggttgcttagagagcaagctactcttgaataaagtctttgttgttcttgatgatgtgagtagtgcaagacatttacaagttcttcttgg
915648_1	atggccgatagtgagcaattggtctgcatcagctgcgtatctgaggtacggtactctttcgtgagccacctctccgaagctctccgccggaaaggcataaatagtgtgatcatagatgta
915648_10	ttaaatgagaaagaggctcttcagctattctctatgtgtgcgtctatagacgatatggcagagcagaatctccacgaggtgtcaatgaaagttattaaatatgctaatggccatccatta
915648_11	atgctaatggccatccattagctctcagtctctatggcagagagctgaagggtaagaaaagaccgccagaaatggagacagcattcctccaactcaaggaacgtcctccaaatatttttg
915648_12	acgtcctccaaatatttttgttgatgcaatcaagagctgctatgacacactcaatgacagggaaaaagatatatttttggacatagcttgtttcttccaaggagaaaatgttgactacgt
915648_13	ggagaaaatgttgactacgtgatgcaagtgcttgagggttgtggtttctttccacatgttggaatcgatgttcttgtagagaagtatgttggccgacatataataaatagagaaacaaga
915648_14	taataaatagagaaacaagacagactaagaggcgcgacagactgtgggaaccttggagcatcaaatatttattagaagataacggagaaaaagaaaatggagaacacaaaacaactttgg
915648_15	agaacacaaaacaactttggaacgtgctcagggccctgaagagatcgaaggcatgtttctggacacatcaaactttagttttgatattaagcctgctgcctttgataatatgttgaacct
915648_16	tttgataatatgttgaaccttagattgctcaagatttacagttccaatcctgaagtccatcatgtaaagaatttcctcaaaggctttctcaattctcttcctaatgagctaagactcctc
915648_17	ctaatgagctaagactcctccattgggagaactatcctctgcagtttctgccccaaaattttgatcctatacaccttgttgaaatcaacatgccgtacagccaacttaagaaactttggg
915648_18	ccaacttaagaaactttggggtggaaccaagaacctggagatgttgaaaactatcaggctttgtcattcccagcaactagttgatattgacgatgttttaaaagctcaaaatcttgaggt
915648_19	aaagctcaaaatcttgaggtaattgatctccaaggttgtacaagactgcagagtttcccagccacaggtcaattgctacatctacgaattgtaaatctctctggttgcacagagatcaaa
915648_20	ctggttgcacagagatcaaaagtttcccagagattcccccaaatattgagacactgaatctacaggggactggtataatagaattaccactttccattattaagccaaactacacagagc
915648_21	taagccaaactacacagagcttttgaatcttctagctgaaatcccgggtctttcaggagtctcaaaccttgagcaaagtgatctcaaacctttaacaagcctgatgaaaatgagcacatc
915648_22	ctgatgaaaatgagcacatctaatcaaaatcttggcaagcttatttgcttggagctgaaagattgtgctcgtttgcgaagtctgccaaacatgaataatttagaacttctcaaagttctt
915648_23	tagaacttctcaaagttcttgatctttctggttgctcagagctcgagactatccagggtttcccacagaacctgaaagagttatatcttgctggcactgcagtaagacaagtgccacaac
915648_24	agtaagacaagtgccacaacttcctcaaagcttagaactctttaatgcacatggttgtgtctctctcaagtcaattcgtgtggacttcgagaagcttcctgtgcattacacacttagtaa
915648_25	gtgcattacacacttagtaattgttttgatctctgtccaaaagtggtcagcaattttttagtgcaagcgctggctaatgcgaaacgcataccaagagagcatcaacaggaactcaacaaa
915648_26	atcaacaggaactcaacaaaactttggctttcagcttctgtgcgccctcacatgcgaatcaaaattccaaacttgatctgcaactaggatcttctgtaatgacacgactaaatccttctt
915648_27	gacacgactaaatccttcttggaggaacacacttgtgggctttgctatgctggtggaagtcgcattttcggaggattactatgatgctactggttttggcattagttgtatttgcaaatg
915648_28	attagttgtatttgcaaatggaaaaacaaggaaggccactctcataggatagaaagaaatttgcattgttgggctctagggaaagctgttcaaaaggatcatatgtttgtcttctgtgat
915648_29	atatgtttgtcttctgtgatgacaacttgcgtccaagtactgatgaaggaattgaccccgatatctgggctgatttagttgtctttgagttctttcctgtcaacaatcagacaaggcttc
915648_3	ctgtgagccaactagagtatgccacaacttcgtgaaggttctcgagtgccagagggacaagaaccatgtggtggttcctgtgttgtacggcgagagtccattactgggcgaatggctcag
915648_30	caacaatcagacaaggcttctaggtgatagttgcacagtgacaagatgtggagtccgtgtaataactcctccaaactgcaatacaagtctcgagatatcatcatcagttttgtccttaga
915648_31	tcatcagttttgtccttagatccgatggaggtttctggtaatgaaggtgaagaagtattgagagtcagttatgatggtttacaggagatagataaagctttatttctttacttagcaggt
915648_32	tatttctttacttagcaggtttgttcaatgacgaggatattgatttggtggcaccacttattgctaacattattgacatggacgtcagttatgggctcaaggtcttagccgataggtctc
915648_33	ggtcttagccgataggtctctcatacgtgtatcttccaatggggaaatagtgatgtacaatttgcaacgagaaatgggtaaagaaatcctccatacagaatcaaagaagactgacagatt
915648_34	tcaaagaagactgacagattggtcgacaatattcagagttccatgatcgattcaaaggaaatcgagatcactcattcaaagaatcgccgaaagaagagcagggcaaagaaagtgctttgg
915648_35	gggcaaagaaagtgctttggtccattgaagaagtagctgaccaatgggtttggcgaaagtacggtcaaaaacccatcaaaggttctccttatccaaggaattactacaaatgtaccagct
915648_36	ttactacaaatgtaccagctcgaaaggttgttcagctaggaaacaagtcgaacgtagccgcaccgatccaaacatgttagtcattacttacatctctgagcataaccatccatcccccac
915648_37	cataaccatccatcccccactcaacgcaatgctcttgccggctccactcattccccgtcatcctccaaatgctcagctgtaactacttctgactcatgtagagtctcccaacacaaagac
915648_38	gagtctcccaacacaaagacgaaccggataaatcccatttgccttcctctcccgcttctcctccttatgcggccatggtgattaaggaggaggacatggagcggcgggacaatatggagt
915648_39	gcggcgggacaatatggagttcgatgatgacgttgaagataccttaataccggaattatttccagaggatttcttcgctgatctcaacaagcttgagtcgaattctcagactatgtttca
915648_4	ttactgggcgaatggctcagcgtgctggatttgagagatttatcgccagttcaccaatccaggaaggaatgtagtgactcccagcttgtaaaagagattgtcagagatgtgtatgagaag
915648_40	gagtcgaattctcagactatgtttcaatctcacagtagcagcggaggcaacatggaaaaccaagggcggaactctagtagtgatgatatgggggccaatttacctaataaaactctgtga
915648_5	tcagagatgtgtatgagaagcccttttataagggacgaattggaatctattcgaagctgctggagattgagaaaatggtttgcaagcaaccgttgggcatccgttgtgttggaatttggg
915648_8	cgaaattgagcttgcttagagacaaattaaacaataagagagttcttgttgttctcgatgatgtgcgtagtcctctggttgtggagtcttttcttggagggtttgactggtttggtccca
915648_9	gtttgactggtttggtcccaaaagtctaatcatcataacctccagagataaatcggtgtttcgcctttgtcgagtcaatcaaatatatgaggttcacggtttaaatgagaaagaggctct
915658_1	atgaccgagagtgagcaaatcgtctacatcagctgcgtaaaacaggtacgatactccttcgtcagccacctctccgaagctctccgccggaaaggcataatcgatgtgttcatcgatacc
915658_10	gctcttcaactcttcttgcggtctgcgtctattaagaataagggagagcagaatctcaaggagctgtcaatgaaggtgattgaatatgcaaatggaaacccattagctctcagtatttat
915658_11	cattagctctcagtatttatggcagagagcttaaaggtaagaaacacttatcagaaatggagaccacattcctcaaactcaagggacatcctccctttaagattgttgatgcattcaaga
915658_12	gattgttgatgcattcaagagcagctatgaatcactcaatgacagggaaaaaaacatatttctcgacatagcttgttttttcgagggagaaaatgtcgactacgtgatgcaactgctcga
915658_13	tacgtgatgcaactgctcgagggctgtggtttccttccacatgttggaattgatgttcttgttgagaagtgtctggttactatttcagaaaaccgtgtgtggatgcataatttgattcag
915658_14	ggatgcataatttgattcaggacgttggccgagaaataataaataaagaaacagtacagatcgagaggcgcagcagactgtggaaacctgggaacatcaaatatttattagaagataaca
915658_15	atatttattagaagataacagaggaaaagaagaaaatggagaccccaaaacaacttccaaacgtgctaagggcctggaacagatcgaaggcatatttcttgacacatcaaacataagttt
915658_16	gacacatcaaacataagttttgatgccgagccttctgcctttgagaatatgttgaaccttagattgcttaagatttactgttccaatcctgaaatctatcctgtaatcaatttccctaat
915658_17	ctgtaatcaatttccctaatggctctctccgttatcttcctaacgagctgagactccttcattgggagaactatcccctgcaatctttgcctcaaaattttgatcctaagcaccttgttg
915658_18	tgatcctaagcaccttgttgaaatcaacatgcccaacagtcaacttcagaaactttggggtaaaaccaagaacctggagatgttgaagacagttagactgtgtcattcccagcaactagt
915658_19	tgtcattcccagcaactagttgatatcagcgatctttgggaagctccacatcttgaggtaattgatctccagggttgtacaaggcttcagagtttcccaaacacaggtcaattcctgcat
915658_2	tcgatgtgttcatcgataccgacgattttctttccaacgagtctcaatcaaaggtcgagagagctagggtttctgtggtggttttatctgggaactctacagtttgccttgacaagctcg
915658_20	acacaggtcaattcctgcatctacgagttttaaatctctcgcattgcatagagataaaaaaaattccggaggttccaccaaatattaagaaattgcatctccagggaactggcataatag
915658_21	ccagggaactggcataatagcattaccactttccactacttttgagccaaaccacacaaagcttttaaattttctaacagaaaatccaggtctttcagatgccttgaaacttgagcgttt
915658_22	gccttgaaacttgagcgtttgagaagtcttctgatatctagctcatattgtcaagttcttggcaagcttattcgcttggatctgaaagattgttctcgtttacaaagtcttcctaacatg
915658_23	tacaaagtcttcctaacatggttaatttagaatttcttgaagttcttgaactatctggctgctcaaagcttgagactattcagggtttcccaccaaacctgaaagagttatatattgctc
915658_24	gaaagagttatatattgctcgcactgcggtaagacaagtgccacaacttcctcaaagtctagaactctttaatgcacatggctgtctctctctcgaattaatttgtttggactcttcgaa
915658_25	atttgtttggactcttcgaagcttcttatgcactacacattcagtaattgttttaatctatctccccaagtgatcaacgattttttagtgaaagtgctggctaatgcgcaacacatacca
915658_26	ctaatgcgcaacacataccaagagagcgtcagcaggaactcaatgaatctccggctttcagcttctgtgtgccctcacatgggaatcagtattccaaacttgatctgcaaccaggatttt
915658_27	tgatctgcaaccaggattttctgtaatgacacgactaaatccttcttggaggaacacgcttgtaggctttgctatgctggtggaagtcgcattttcggaggattactgtgatacaactgg
915658_28	gattactgtgatacaactggtttcggcattagttgtgtttgcagatggaaaaacaaggaaggccactctcataggatagaaagaaatctgcattgttgggctctagggaaagctgttcaa
915658_29	ctctagggaaagctgttcaaaaggatcatatgtttgtcttctgtgatgtcaacatgcgtccaagtactaatgaaggaaatgaccccaatatctgggctgatttagttgtttttgagttct
915658_3	agtttgccttgacaagctcgtgaatgttctcgggtgccagaggaacatcgaccaggtggtggttccagtgttgtacggtgagattccattacaggtcgaatgggataaggctctgaattc
915658_30	tttagttgtttttgagttctttcctatcaacaaacagaaaaagcctctagatgattgttgcacagtgaaaagatgcggagtccgtgtaataactgctgcaactggtagtacaagccttga
915658_31	actggtagtacaagccttgagaacattttaccagttttgtcctctaatccgatgaagttttctggtaatgaagaagtgtggagagtcaactatgatggtttacaggaaatagataaagct
915658_32	tacaggaaatagataaagctttatttctttacatagcaggtttgttcaatgatgaggatgttggtttggtggcaccacttattgctaacattattgacatggacgttagttatgggctca
915658_33	ggacgttagttatgggctcaaggtcttagccgataggtctctcataagtgtatcttccaacggggaaatagtgatgcattatttgctgcgacaaatgggtaaagaaatcctccattgtag
915658_34	tatttgctgcgacaaatgggtaaagaaatcctccattgtagctcatataaggttatgagattggtcaaaagtagtaagagttccacgactaatgcaaggaatcttgagccaacaaagtaa
915658_4	tgggataaggctctgaattcgaggggcttatcatcagtccaccagtccaggaataaatgcaccgactccgaacttgtagaagagattacgagagatgtatatgagaagctcttctatatg
915658_5	atgagaagctcttctatatggaaggaattggaatctactcgaaacggctggagatagaaaacatagtttgcaagcaaccatttggcgtccgctgtgttggaatttggggtatgcctggaa
915658_6	aatttggggtatgcctggaataggcaagacgacacttgctaaagcagtctttgaccaaatgtctggcgaatttgatgcttcttgttttatcgaagactttgacaaagttattcacgagaa
915658_7	gacaaagttattcacgagaagggtgtttatcgtttgttggaggaacactttttaaaagagaagcctggtactgacagtaccattacgaaactgagcttgcttagcaataaattaaacaat
915658_8	ttagcaataaattaaacaataagagggttcttgttgttcttgatgacctgcgcaatcctttgattgcagagcctttactgggagggtttcactggtttggtccggaaagcctgatcatca
915658_9	tccggaaagcctgatcatcataacctctagagataaacaggtgcttcgtctttgccgagtcaatcaaatatatgaggtgcagggtttaaacaaaaaagaggctcttcaactcttcttgcg
915659_1	atggccatatcgtcgacggttgaagaacggccacctcaacatcaagtgttcatcaattttcgcggggcagagttacgcaatggattcgtcagccatctcgtcacggccttgcaaagtaag
915659_10	tacgaagtgtttaagggtctacttctcaacgagaaagttcttgtcattcttgacgatgttagtaaaagtgaacagatagacgctcttcttgggaaacgcgactggattactgaaggaagc
915659_11	actggattactgaaggaagcaggattgtcattgcaacaaatgacatgtccttactaaaggattgggtaacagatacttacgtggtcccgctactgaaccaccaagatggcttgaaacttt
915659_12	ccaagatggcttgaaacttttccactatcatgcctttgatgaagctaatcctcctgaagatttcatgcagctttcaaaagagtttgtgcattttgccagaggccttccacttgctctcaa
915659_13	ggccttccacttgctctcaaaatattgggtaaagaactttatggaaagggaaggctgcagtgggaagaaaaacggaagttactcgcagagagtcccagcccttttattgaaagtgtcttc
915659_14	cttttattgaaagtgtcttccgagtgagttatgatgaattgagttcagatcagaaaaaagcatttctagacatagcttgtttcagatcgcaggatgtggcttatgtagaaagtttacttg
915659_15	ttatgtagaaagtttacttgcttcatctgaagcaatgagtgcagtaaaagctctcacggataagttcctgattaatacttgtgacggtcgagtggagatgcatgatctactgtatacatt
915659_16	catgatctactgtatacattttcgagggaacttgatcctaaaacatccactgaagatgatcgcacaggacgaaggttgtggcgccatcaagacataatcaaggaaggcaaaattaatgta
915659_17	aggaaggcaaaattaatgtagtgcagaaagaaatgagagctgcccatgtcagaggtattttcctagatttgtctcaagtgaagggcgaaacgagcttagctaaagatcacttcaaccgta
915659_18	taaagatcacttcaaccgtatgactaatctacggtatctcaaggtctataattctcattgtcctcaggaatgtaaaactgaaaataggattaacatccctgatggacttaagctaccatt
915659_19	gatggacttaagctaccattgaaagaggttcgatgcctccactggttgaaattcccattagatgaacttcccgaagctttcaacccgattaatctcgtcgaccttaagctgccatacagt
915659_2	tcacggccttgcaaagtaaggacattaacgtcttcatcgacaagctcgaagaccgaggcaaacccatagaaatactattggataggatacagaagtcaagaatagctctggttatcttct
915659_20	accttaagctgccatacagtgagattgaacgactttgggagggtgacaaggatacaccagtcttaaaatgggtcgatctcaatcactcaagtatgttgagcagcttgtcaggattatcaa
915659_21	cagcttgtcaggattatcaaaggctccaaatcttcaaggactgaaccttgaagggtgcacacgtcttgaatctcttgcagatgtggattccaaatcactgaaaagtctcaccctcagcgg
915659_22	aaaagtctcaccctcagcggctgcacaagcttcaagaaattcccgttgattccagaaaatctagaagctttacacttagacagaacagcaataagtcaacttcctgacaacgtggtgaac
915659_23	ttcctgacaacgtggtgaacctcaagaaacttgtcttattaaatatgaaggactgcgaactgctagagaatatcccgacctgtgttgataagctgaaagctcttcaaaagctggtactct
915659_24	tcttcaaaagctggtactctctggttgtaaaaagctccagaattttccagaagtcaacaagagctctttaaaaattttactcctggataggacagccataaaaacgatgccacagttacc
915659_25	aaaacgatgccacagttaccatcagtgcagtatctatgcttaagcttcaatgatcatcttagctgcattccagctgacatcaatcaactttctcaattaacacggctggatttgaagtat
915659_26	cacggctggatttgaagtattgtaagagtcttacctctgttccagagttaccaccaaatcttcagtactttgatgcagacggctgtagcgcactgaagactgttgcaaaaccgctggccc
915659_27	tgttgcaaaaccgctggcccgcatcatgccgaccgtgcagaaccactgcactttcaatttcaccaactgtggtaacctggagcaagctgcaaaggaggaaattgcatcgtatgcgcaaag
915659_28	attgcatcgtatgcgcaaaggaaatgccagttactatcagatgctcgtaaacactatgatgagggtcttagttcagaggctttgttcaccacttgcttccctggatgtgaggtgccttcg
915659_29	ctggatgtgaggtgccttcgtggttttgtcatgacggagttggatctcggttggaactcaaactgctcccacattggcatgacaagagcctttctgggatagctttatgtgctgtaatct
915659_3	aatagctctggttatcttctctgggaagtacaccgagtccgtctggtgcatgagagaggtggcgaagatcaaggattgtatggatgaaggaacactcgaggtgattcccatcttttacaa
915659_30	agctttatgtgctgtaatctcatttcctggtgtcgaagatcaaaccagcggcttgtcggtggcatgcacctttacgataaaagctggaagaacatcatggatcccctttacttgcccagt
915659_31	atcccctttacttgcccagtaggaagttggactagagaaggagaaacgattcagtcaaatcatgtttttatagcctacattagttgcccacataccataaggtgtctcaaagacgagaac
915659_32	ggtgtctcaaagacgagaactctgacaaatgcaattttactgaagcctcccttgagtttactgtgacaggtgggacaagtgagataggaaaggtgttgaggtgcggtttgagtttggtgt
915659_33	gtgcggtttgagtttggtgtacgaaaaaaataaaaacaaaaacagttctcatgaggcaacgtatgatatgcctgttgaagtgagctataaggaacctcagcgaaaaataaaaaaagaagt
915659_34	cgaaaaataaaaaaagaagtgttgatagacgaccaaagaataaacgaaaagtcagacgaattgataccatccagtatcacccgaacttgtggggcaagtgtaactccaataatgggagat
915659_35	taactccaataatgggagatctccaagcaaatgtcattggtggagcaagtccttctagagcagttgatgtactttttgctctctgtgtaaagctaaagcatctgcttcagacaaaagcct
915659_36	attggtggagcaagtccttctagagcagttgatgtactttttgctctctgtgtaaagctaaagcatctgcttcagacaaaagcctctttcttaccatcgccaacggatttggcagagtaa
915659_4	gtgattcccatcttttacaaggtagagccatccacggtgaaatatttgatgggagactttggtgatacattcaggagtttggccatgaatgaatatgatgaggggaaggagaaatgggag
915659_5	aggggaaggagaaatgggaggacgctttgaaagcggtttctggtataatgggcaccgtggtcgatgaaaaaagcgaggagagcgaaatagtaaaaaaaactgtggatgacattaggaaag
915659_6	tgtggatgacattaggaaagcgctgatcagaattccatcggagggaagccaaactacctctgtcaatccttcaccaaatagggacactcgaacttcctcaggagaagaaaagcatgagac
915659_7	ggagaagaaaagcatgagacttttggaaacgaactacgcctaaaggaattggaagagaaattggatcgtacaatcaagaaaacttgtatcatcggagttgttggtatgcctggaattggt
915659_8	ttggtatgcctggaattggtaaaaccacactgctgaaagagctctttaacaagtggcagaataagtttaataggtgcgcattaatcgatgaaatccgtggaaagtcaaatccctccgagg
915659_9	aaagtcaaatccctccgaggattttgatatcttgcccaaattgcttgtacgagagttactagcgtttaatgtgtccaccttagaaaatgttgaagacccatacgaagtgtttaagggtct
915663_1	atggccgatagtgagcaattggtctgcatcagctgcgtatctgaggtacggtactctttcgtgagccacctctccgaagctctccgccggaaaggcataagtagtgtgatcatagatgta
915663_10	ttaaatgagaaagaggctcttcagctcttctctttttgtgcgtctatagacgatatggcagagcagagtctccatgaggtgtcaatgaaagtggttaagtatgcgagtggacatccatta
915663_11	atgcgagtggacatccattagctctcagtctctatggcagagagctgaagggtaaaaaaacactgccagaaatggagacaacattcctcgaactcaaggaacatcctccaactatgtttg
915663_12	acatcctccaactatgtttgttgatgcaatcaagagctgctatgacacactcaatgacagggaaaaaaacattttcttggacatagcttgtttctttgagggagaaaatgtcgactacgt
915663_13	ggagaaaatgtcgactacgtgatgcaactgcttgagggttgtggtttctttccacatgttggaattgatgttcttgtcgagaagtgtctggtgactattacagaaaaccaagtgcggatg
915663_14	cagaaaaccaagtgcggatgcataacttgatccaaaatgttggccgacaaataataaatagagaaacaagacagactaagaggcgcgacagactgtgggaaccttggagcatcaaatatt
915663_15	accttggagcatcaaatatttattagaagataacggagaaaaagaaaatggagaacacaaaacaactttggaacgtgctcagggccctgaagagatcgaaggcatgtttctggacacatc
915663_16	ggcatgtttctggacacatcaaactttagttttgatattaagcctgctgcctttgataatatgttgaaccttagattgctcaagatttacagttccaatcctgaagtccatcatgtaaag
915663_17	ctgaagtccatcatgtaaagaatttcctcaaaggctctctcaattctcttcctaatgagctaagactcctccattgggagaactatcctctgcagtttctgccccaaaattttgatccta
915663_18	gccccaaaattttgatcctatacaccttgttgaaatcaacatgccgtacagccaacttaagaaactttggggtggaaccaagaacctggagatgttgaaaactatcaggctttgtcattc
915663_19	actatcaggctttgtcattcccagcaactagttgatattgacgatgttttaaaagctcaaaatcttgaggtaattgatctccaaggttgtacaagactgcagagtttcccagccacaggt
915663_2	gtagtgtgatcatagatgtagatagcgatgatctgctttccaaggagtcgcaggcaaagatcgagatatctagggtttctgtgatggttttatccagaatctgtgagccaactagagtat
915663_20	agagtttcccagccacaggtcaattgctacatctacgaactgtaaatctctctggttgcacagagatcaaaagtttcccagagattcccccaaatattgagacactgaatctacagggga
915663_21	gacactgaatctacaggggactggtataatagaattaccactttccattattaagccaaactacacagagcttttgaatcttctagctgaaatcccgggtctttcaggagtctcaaacct
915663_22	ctttcaggagtctcaaaccttgagcaaagtgatctcaaacctttaacaagcctgatgaaaatgagcacatctaatcaaaatcttggcaagcttatttgcttggagctgaaagattgtgct
915663_23	tggagctgaaagattgtgctcgtttgcgaagtctgccaaacatgaataatttagaacttctcaaagttcttgatctttctggttgctcagagctcgagactatccagggtttcccacaga
915663_24	tatccagggtttcccacagaacctgaaagagttatatcttgctggcactgcagtaagacaagtgccacaacttcctcaaagcttagaactctttaatgcacatggttgtgtctctctcaa
915663_25	catggttgtgtctctctcaagtcaattcgcgtggacttcgagaagcttcctgtgcattacacacttagtaattgttttgatctctgtccaaaagtggtcagcgattttttagtgcaagcg
915663_26	gcgattttttagtgcaagcgctggctaatgcgaaacgcataccaagagagcatcaacaggaactcaacaaaactttggctttcagcttctgtgcgccctcacatgcgaatcaaaattcca
915663_27	acatgcgaatcaaaattccaaacttgatctgcaactaggatcttctgtaatgacacgactaaatccttcttggaggaacacacttgtgggctttgctatgctggtggaagtcgcattttc
915663_28	ctggtggaagtcgcattttcggaggattactatgatgctactggttttggcattagttgtgtttgcaaatggaaaaacaaggaaggccactctcataggatagaaagaaatttgcattgt
915663_29	tagaaagaaatttgcattgttgggctctagggaaagctgttcaaaaggatcatatgtttgtcttctgtgatgacaacttgcgtccaagtactgatgaaggaattgaccccgatatctggg
915663_3	ctgtgagccaactagagtatgccaaaacttcgtgaatgttatcgagtgccagaggaacaagaaccaggtggtggttccggtgttgtacggcgagagtccattactgggcgaatggctcag
915663_30	aattgaccccgatatctgggctgatttagttgtctttgagttctttcctgtcaacaatcagacaaggcttctaggtgatagttgcacagtgacaagatgtggagtccgtgtaataactcc
915663_31	ggagtccgtgtaataactcctccaaactgcaatacaagtctcgagatatcatcgtcagttttgtccttagatccgatggaggtttctggtaatgaaggtgaagaagtattgagagtcagt
915663_32	aagaagtattgagagtcagttatgatggtttacaggagatagataaagctttatttctttacttagcaggtttgttcaatgacgaggatgttgatttggtggcaccacttattgctaaca
915663_33	ggcaccacttattgctaacagtattgacatggacgtcagttatgggctcaaggtcttagccgataggtctctcatacgtgtatcttccaatggggaaatagtgatgtacaatttgcaaca
915663_34	gtgatgtacaatttgcaacaagaaatgggtaaagaaatcctccatacagaatcaaagaagactgacagattggtcgacaatagtcagagttccatgatcgattcaaaggaaatcgagatc
915663_35	attcaaaggaaatcgagatcactcattcaaagaatcgccgaaagaagagcagggcaaagaaagtggttcgcgtactggatccaggcagccggtccagtgaagaagtagctgacctatggg
915663_36	agaagtagctgacctatgggtttggcgaaagtacggtcaaaaacccatcaaaggttctccttatccaaggaattactacaaatgtaccagctcgaaaggttgttcagctaggaaacaaat
915663_37	tgttcagctaggaaacaaatcgaacgtagccgcaccgatccaaacatgttagtcattacttacatcactgagcataaccatccatcccccactcaacgcaatgctcttgccggctccact
915663_38	atgctcttgccggctccactcattccccgtcatcctccaaatgctcagctgtaactacttctgactcatgtagagtctcccaacacaaagacgaaccggataaatcccatttgccttcct
915663_39	taaatcccatttgccttcctctcccgcttctcctccttatgcggccatggtgattaaggaggaggacatggagcgacgggacaatatggagttcgatgatgacgttgaagataccttaat
915663_4	ttactgggcgaatggctcagcgtgctggatttgagagatttatctccagttcaccaatccaggaaggactgtagtgactcccaatttgtaaaagagattgttagagatgtgtatgagaag
915663_40	gacgttgaagataccttaataccggaattatttccagaggatatctttgctgatctcgacaagcttgagtcgaattctcagactatgtttctctctaacagtagcagcggaggcaacatg
915663_41	cttgagtcgaattctcagactatgtttctctctaacagtagcagcggaggcaacatggaaaaccaagggcggaactctagtgatgatatggggatcaatttacctaataaaactctgtga
915663_5	ttagagatgtgtatgagaagctcttttataagggacggattggaatctattcaaagctgctggagattgagaaaatggtttgcaagcaaccgttgggcatccgttgtgttggaatttggg
915663_6:915648_6	ccgttgtgttggaatttggggtatgcctggcataggcaagacgacacttgctaaagcggtctttgaccaaatgtctggcgaatttgatgcttcttgttttatcgaagactatagcaaagc
915663_7	atcgaagactatagcaaagctattcaagagaagggtgtttattgtttgctggaggaacagtttttgaaagaaaatgctggtggtgctggtggtaccgttacgaaattgagcttgcttaga
915663_8	cgaaattgagcttgcttagaaacaaattgaacaataagagagttcttgttgttcttgatgatgtgcgcagtcctctggttgtggagtcttttcttggagggtttgactggtttggtccca
915663_9	gtttgactggtttggtcccaaaagcctaatcatcataacctctagagataaacaggtgtttcgcctttgtcgagtcgatcaaatatatgaggttctgggtttaaatgagaaagaggctct
915685_1	atggcggcttcttcctcctcctcttccgaaatacttcccaagtcgtggcaagtgttcatcaatttcaggggagcagaattgcgtgacaatttcattagccatctggagggagccttagcg
915685_10	gataagtcactgctcaaggaactggttgacgatacctatgtagtcccaaggttgaacagcagagacagtttactgtggtttaccaatcacgcctttggtttggatgatgccgagggaaac
915685_11	tggatgatgccgagggaaacttcgtaaagttgtccacacactttctgaattatgccaaaggcaacccactagtcctcagagcttttggtgtagaacttcgtgggaaagacgaggcttatt
915685_12	tgggaaagacgaggcttattgggaacagaggattggaacactggcacaaagctccaataagatgatccaatatgtcttgagaaaaagatatgatgaactcacagagaggcaaaaagatgc
915685_13	acagagaggcaaaaagatgcttttcttgacgttgcatgtttcttcaaatcagagaatgtaagttatgtacgatgcttggtaaattcatgtgaatctaagtctactatggtttggcatgac
915685_14	ctactatggtttggcatgacataagagatctccaagacaagtttctcgtcaatatttctggtggtcgagttgagatgcatgatatagtatgtacattcgctaaggaaattgcttcacaag
915685_15	taaggaaattgcttcacaagcattgaccgaagaaaatacaaaggttcatctcatgctccggaactatcaagatatcatttgttggctgaagaataaattggaaatgaaaaatgtcagagg
915685_16	gaaatgaaaaatgtcagaggtatattcttagacatgtctgaagttccggaggaaacgatatttgattctcacatctttagcaaaatgtgcaatcttcgatatctcaaaatatgcacttct
915685_17	atctcaaaatatgcacttctgcctgccctaagcaaggcgaaggtatcttcacatttgacatctataaggaaattcgcttaccattacataaggtacggtatctccactggatgaaatatc
915685_18	tctccactggatgaaatatccatgggagaaactgccatcagacttcaacccgaagaatcttgttgatcttgaactgccttatagctccattaagcaagtttgggtgggtgtaaaggatac
915685_19	tgggtgggtgtaaaggataccccaaaactaaagtgggccaatctcagctattcaagtaagttgactaaccttttagggttgtcaaatgctaaaaatcttgaaagattgaatcttgaaggt
915685_2	atctggagggagccttagcgctagccgggatcaaatactatatcgacacgaaagaggtcccgagcgaagatcttagtgtccttttcgagaggatcgagcaatctgaaattgcactgtcga
915685_20	aaagattgaatcttgaaggttgcacaagtctgcttaaactgccccaagagatggaaaacatgaaaagtcttgtcttcctgaatatgagacgttgcacgagtctcacatttcttcaaagaa
915685_21	tctcacatttcttcaaagaatgaatatgagttctctgaaaattctcatactcagtgaaccacatggtactcagggggacggcttcctcggaaaatctggaagcattatatttagatggaa
915685_22	agcattatatttagatggaactgcaataaagggactccctccagccaccggggatctgatgagacttgccatcttaaatatgaaaggatgtacagaactagagagtcttcccaaacatct
915685_23	tgcaataaagggactccctccagccaccggggatctgatgagacttgccatcttaaatatgaaaggatgtacagaactagagagtcttcccaaacatcttggaaaccagaaagctcttga
915685_3	atctgaaattgcactgtcgatcttctccagcaaagtaacagagtatttgaacgggatctcaaaagcctcaggggcagagaatgtagacacattttctctaggctcctatgagtttccata
915685_4	ggctcctatgagtttccatattcttcccttgaaatatcagtcaccgatgttgactatggaatgactccgcttaagcgccaagccatgattgacgagttatgcagagtaggaggagaacat
915685_5	gcagagtaggaggagaacatctcaatgacatctctactttgagttcaaatggtaatatttcctctggacacatcgaacagtctccaccccactacggaatagaactgcgccttaaggaac
915685_6	agaactgcgccttaaggaactagaaggaaagatacaatttgattgcgtagaaactatgattgttggaattgttgggatgcctgggattggtaaaaccactcttgcggaaacattgtatag
915685_7	cttgcggaaacattgtataggaagtgggaacacaagtttgagaggagcatgtttttcccagatgtcagtaagatggcgagtcaaccaggattgcagaagagattattggaagagctgttg
915685_8	gattattggaagagctgttgaaggatattcattacaagacaggatatacagagaatgaacatgagttttgtaaggatgatcttctcgaaaagaaagtttttgttgttatagatgatgtta
915685_9	tgttgttatagatgatgttagtagcaaggaacagctcaaatctctttttggtcaatgtgattggatcaaaaaaggtagcaagattgttattacatcaagtgataagtcactgctcaagga
915860_10	aagcagatagaagttgattgtttgtcaccagataaagcatgggaattgtttcgaattacggttggagatgtcatattcagcggccatcaggatattcccgcacttgcaagaagagttgct
915860_11	cacttgcaagaagagttgctgcaaaatgtcatggcttgccacttgcacttaatgtcattggcaaagccatggcatgtaaagagactttacaagaatggtatcttgcgattaatgttctga
915860_12	tcttgcgattaatgttctgaattcgcttggccacgagtttccaggtatgaaagaaagaattcttggcgttttgaagttcagttatgatagcttgaagaatggtgaaatcaaatcgtgctt
915860_13	ggtgaaatcaaatcgtgcttcctatattgttctttgtttcctgaagattttgaaataaagaaggagcagttgatagaatactggatttgcgaaggctttataaatccgaacagatatgaa
915860_14	taaatccgaacagatatgaagatggaggtacctaccaaggttatgatataattggcttgttagttcgtgctcatttgttgattgattgtggggtcggagttaaaatgcatgatgtgatac
915860_15	taaaatgcatgatgtgatacgtgagatggctctttggataaattctgactacggaaatcaacaaggaacaatttgtgtgaaatctggtgctcatgtacgtctgataccgaatgacatcaa
915860_16	ctgataccgaatgacatcaattgggagattgtgagacagatgtctttaattagtaatcagattgagaagatatcttgcagtcccaactgccccaacctttcaaccctattacttccatat
915860_17	caaccctattacttccatataacgagttggtggatatttcagttggattctttcggtttataccaaaacttgtggtcttggatcatgtacatgagatcagtcttgttgggatagcaacaa
915860_18	tcttgttgggatagcaacaaccttaccaaatctgcaagtgttgaaattatttttttcccgtgtttgtgttgatgacatattaatggaggaactacagcagttggagcacttgaagatttt
915860_19	ttggagcacttgaagattttaacggcaaacatagaggatgccacgattttggaaaggatacaaggaattgaccgattggcgagttgtattcgaggtttatgtctactaggaatgtcagca
915860_2	atctcgatgctctggagacaactatggaagaacttaagaatagacgagatgatctgttaggaagagtttccgtagaagaagataaaggtttgcaacggcttgctcaggtcaacggatggc
915860_20	gtctactaggaatgtcagcacctcgtgtaatattaagcacgatagctctgggaggtcttcaacgccttgcaattgagagttgcaacatatctgagataaagatagattgggaaagcaaag
915860_21	gatagattgggaaagcaaagaaagaagggagctttcaccaatggagattcatccaggcttcaagcaactctccactgttaatatattccgtttgaaagggcaaagggatttgtcatggct
915860_22	caaagggatttgtcatggctgttatttgctcaaaatctgaaggaactagatgtgagagattcaccagaaatagaagaaataataaataaggagaaaggaatgagtattaccaaagtgcat
915860_23	tgagtattaccaaagtgcatccagatattgttcttccctttgggaacctggaatcccttgagctatataatttggatgaacttaaggaaatctgctggaattttcggactcttcctaacc
915860_24	ttttcggactcttcctaaccttagaaacttcaaagtcaaaaattgtccaaaaaaaggaggtacacaagagactccttcaagtttctttcatctttcacgtttcttttgcttccttgtgtg
915860_25	cctaaccttagaaacttcaaagtcaaaaattgtccaaaaaaaggaggtacacaagagactccttcaagtttctttcatctttcacgtttcttttgcttccttgtgtgtaggaacctgtag
915860_3	tgctcaggtcaacggatggctttcaagggtagaaattgttgaatcccaattcaatgatctgcttgaggctagatcaactgaaactggaagattgtgtttgtttggatattgctccgagga
915860_4	tttggatattgctccgaggattgcatatcaagctacaattatggtgaaaaggtatcgaagatgttggaagaagttgaagaacttctatctaaaaaagattttgtagaggtggcgcagaaa
915860_5	ttgtagaggtggcgcagaaaattatacgtaaggcggagaagaagcatatccaaaccacagtgggtttggatacattggttgaaatggcatgggaaagcgtcatgaacgatgaaataagaa
915860_6	catgaacgatgaaataagaaccttgggtctttatggtatggggggagtaggaaaaaccaccctcttagcttgtatcaacaacaaatttgttgaattggagagtgaatttgatgttgtgat
915860_7	agtgaatttgatgttgtgatatgggttgtggtatctaacgactttcagtatgagggcattcaagatcagattctgggaagattacgtcttgacaaggaatggaaacaagaaacagaaaag
915860_8	ggaaacaagaaacagaaaaggagaaagctttgtgcatagacaatatccttaatagaaagaaatttgtgttgttgttggatgatctctggagcgaaatggatctgaacaagataggagttc
915860_9	tctgaacaagataggagttccacctccaactcgagcaaatggatcgaagattgttttcaccactcgttcgaaggaagtttgcaaggacatgaaagctgacaagcagatagaagttgattg
915866_1	atggcggacttgcttctactaataccctggaataaaatcttcactgctgcatgtggctgctttttaagcgatagaaactacattcacttgatggagtcaaatctcgatgctctggagaca
915866_10	aaagcgtgggaattgtttcgaattactgttggagatgtcatattcagcggccatcaggatattcccgcacttgcaagaagagttgctgcaaaatgtcatggcttgccacttgcacttaat
915866_11	gcttgccacttgcacttaatgtcattggcaaagccatggcatgtaaagagactttacaagaatggtatcttgcgattaatgttctgaattcgcttggccacgagtttccaggtatgaaag
915866_12	cgagtttccaggtatgaaagaaagaattcttggcgttttgaagttcagttatgatagcttgaagaatggtgaaatcaaatcgtgcttcctatattgttctttgtttcctgaagattttga
915866_13	ttgtttcctgaagattttgaaataaagaaggaggagttgatagaatactggatatgcgaaggatttataaatccgaacagatatgaagatggaggtaccaaccaaggttatgatataatt
915866_14	accaaggttatgatataattggcttgttagttcgtgcacatttgttgattgattgtggtgtcaaagttaaaatgcatgatgtgatacgtgagatggctctgtggataaattctgacttcg
915866_15	gtggataaattctgacttcggaaaacagcaagaaacaatttgtgtgaaatctggggatcatgtacgtatgataccaaatgacatcaattgggagattgtgagacagatgtctttaattcg
915866_16	agacagatgtctttaattcgtactcacatttggcagatatcttgcagtcccaactgccccaacctttcaaccctattactccgagataacattcagttggtggatatttcagttggattc
915866_17	tggatatttcagttggattctttcggtttatgccaaaacttgtggtcttggatctttctaacggggggcttactggattgccggaagaaatttctaacttaggttccctgcaatatctca
915866_18	aggttccctgcaatatctcaatttatcacgcacaaggataaaatcgagttggtggatatttcagttggattctttcggtttataccaaaactttcttgttgggatagcaacaaccttacc
915866_19	gggatagcaacaaccttaccaaatctgcaagtgttgaaattatttttttcccgtgtttgtgttgatgacatattaatggaggaattacaacacttggagcacttgaagattttaacggca
915866_2	atctcgatgctctggagacaactatggaaaacttaagaatagacgagatgatctgtttgcaacggcttgctcaagtcaacggatggctttcaagggtaaaaagtgttgaatcccaattca
915866_20	acttgaagattttaacggcaaacataaaggatgccacgattttggaaaggatacaaggaattgaccgattggcgagttgtattcgaggtttatgtctactaggaatgtcagcacctcgtg
915866_21	aggaatgtcagcacctcgtgtaatattaagcacgatagctctgggaggtcttcaacgccttgaaattgggagctgcaacatatctgagataaagatagattgggaaagcaaagaaagaag
915866_22	tgggaaagcaaagaaagaagggagctttcaccaatggagattctcccatctacaagttctccaggcttcaagcaactctccactgtttttatattcaatttggaagggcaaagggatttg
915866_23	tggaagggcaaagggatttgtcatggctgttatttgctcaaaatctaaagaagctagaagtgggctattcaccagaaatagaagaaataataaataaggagaaaggaatgagtattacca
915866_24	gaaaggaatgagtattaccaaagtgcatccagatattgttcttccctttgggaacctggaaatccttgagctagaagaattgcctgaacttacggaaatctgctggaattatcggactct
915866_25	cctgaacttacggaaatctgctggaattatcggactcttcctaaccttagaaacttcaatgtcagagattgtccaatgctacctgaagatgtcgctaaatttctcaagcttgcagagtaa
915866_3	aagtgttgaatcccaattcaatgatatgcttgcggctagatcaactgaaactggaagattgtgtttgtttggatattgctccgaggattgcatatcaagctacaattatggtgaaaaggt
915866_6	tggtatggggggagtaggaaaaaccaccctcttagcttgtatcaacaacaaatttgttgaattggagagtgaatttgatgttgtgatatgggttgtggtatctaacgactttcagtatga
915866_7	tctaacgactttcagtatgagggcattcaagatcagattctgggaagattacgtcttgacaaggaatggaaacaagaaacagaaaaggagaaagctttgtgcatagacaatatccttaat
915866_9	agcaaatggatcgaagattgttttcaccactcgttcgaaggaagtttgcaagcacatgaaagttgacaagcagatagaagttgattgtttgtcaccagataaagcgtgggaattgtttcg
916001_10	agaccatgttccgatgactattgtgccaagttgcagttacaacagcagtttatgtctcaaataaccaaccagaatgatatgaagatttctcatttaggtgttgttcaagataggctaaaa
916001_11	ttgttcaagataggctaaaagacaagaaagttcttgttgttcttgatggtgtggacaagtcaatgcaactagatgccatggcaaaagaaacttggtggtttggtcctgggagtcggatta
916001_12	tggtcctgggagtcggattatcatcacaacacaaaatcgaaagatttttagggaacatgggattaaccatatttacaaggtgaattttccatcaactgatgaggcccttcaaatcttgtg
916001_13	gaggcccttcaaatcttgtgcacatatgcttttggtcaaaactcccctaaacatggttttgaagaactggctcgggaagttacacaacttgctggtgaacttcctttgtgtcttagggtt
916001_14	ttcctttgtgtcttagggttataggctcgtattttcgaggaatgtctaagctggagtggacgaaagcactaccaaggttaaggagtagccttgacgctgatattcttagcattttgaagt
916001_15	tattcttagcattttgaagttcagctatgatgccttagatgacgaagacaaatatttgtttcttcatatagcttgcttcttcaatcgtgaatggattgtgaaagtggaagagtatcttgc
916001_16	aaagtggaagagtatcttgcagagacgttcttggatgtgagtcatcggcttaatggcttagctgaaaaatcgctcatatctttgaataggggatatataaacatgcatgatttgctagtc
916001_17	acatgcatgatttgctagtcaaactaggtagagatattgtccgtaaacagtctattcgtgagcctggacaacgactatttttggttgatgcacgagaaatttgtgatgtactcaaccttg
916001_18	ttgtgatgtactcaaccttgatgcgaacggtagtagaagtgttatgggcataaatttcaactttggtgagtataggatcaaggaaaagttacatataagtgagagagcctttcaaggaat
916001_19	gagagagcctttcaaggaatgtctaatctccaattcttaagattcgaagggaataacaatacaatacatctaccgcacggtttagagtatatatctcgtaaacttcgattactacactgg
916001_20	aacttcgattactacactggacttattttccgatgacatgtttgcctcctattttcaacacggagttcctggttgaactacacatgcgttacagcaaacttgagaagttgtgggaaggaa
916001_22	accaatcttcaggaattgaatctgagtggtggctccagcctggtgaagctcccctccgctattgggtgtaccaaaaatcttcggacattgaatcttcgttattgctcaagtctgatgaat
916001_23	attgctcaagtctgatgaatctcccttcctctattgggaatgccactaatctcgagttattagatcttagcagtttatcaagtctggtggagctcccttcctctattgggaatctcatca
916001_24	ctctattgggaatctcatcaatctaaaagaattgcatcttagcagtttatcaagtctggtggagctcccttcctctattgggaatctcatcaatctaaaagaattgcatcttagcagttt
916001_25	gaattgcatcttagcagtttatcaagtctggtggagctcccttcctctattgggaatctcatcaatctaaaagaattgcatcttagcagtttatcaagtctggtggagctcccttcctct
916001_26	tggtggagctcccttcctctattgggaatctcatcaatctaaaagaattgcatcttagcagtttatcaagtctggtggagctcccttcctctattgggaatctcatcaatctaaaagaat
916001_27	tctcatcaatctaaaagaattggatcttagcagtttatcatgtctagtggagctccctttctggattggaaatgccaccaaccttgaggttttaaaccttgaccaatgctcaaatctggt
916001_28	gaccaatgctcaaatctggtaaagctccccttttctattggaaaccttcagaagttgcaaaagttgaccttacgaggatgctctaagctagaagatcttccagccaacatcaaattggga
916001_29	cagccaacatcaaattgggatctctttgcttacttgatctcactgattgcttgctgttgaaaaggtttcctgagatctccacaaacgttgaatttctctatctcaaaggaaccacaatag
916001_30	tctcaaaggaaccacaatagaagaagtcccttcatcaatcaaatcttggtctcgtctcactaagttgcatatgtcatacagtgaaaatctcaagaactttcctcatgcttttgacatcat
916001_31	cctcatgcttttgacatcatcacagtgctgcaagtgaccaatacagaaatacaagagtttcccccatgggtcaacaaattctctcgtttaacagtactcatactcaagggatgcaaaaag
916001_32	tactcaagggatgcaaaaagctggtatcactccaacagattccagattccctctcttacatagatgcagaagattgtgagtccctggagagactagattgctcctttcaggatccaaata
916001_33	ctcctttcaggatccaaatatttggctcaaattttctaagtgcttcaaactgaatcaagaagccagagacctcattatccagacaccgactagtaaatatgcggtcttacccggcagaga
916001_34	gcggtcttacccggcagagaagtgcctgcatacttcactcaccaatctactactggaggttccttgacaatcaagctgaacgagaagcctcttcctacatccatgaggtttaaggcttgc
916001_35	ccatgaggtttaaggcttgcattttgctggttcataaaggtgatgatgaggctcgtgatgatgaaaactggatggatggaaatggcttttacactgttagttgtaaaaaaagtgagcatc
916001_36	ttgtaaaaaaagtgagcatcatttatatccagttttagcagagcatgtgtacgtatttgaagtcgaagcagatgtgacttccagcgagcttgtctttgagttcaaattcggcaaaccgaa
916001_37	tacgtatttgaagtcgaagcagatgtgacttccagcgagcttgtctttgagttcaaattcggcaaaccgaattggaagataaaagaatgtggggtattccaactctcggaggtcctgtga
916001_4:887641_4	agaggacaatccatcggtcctgaactcattcgagcaattagagaatccaagatcgcaattatcttgctgtcaagaaactacgcttcttcgagctggtgtcttgacgaattggcggagatt
916001_5:887645_5:887641_5	ttgacgaattggcggagattatgaagtgcagggaagaattgggtcaaacagttttggctgttttctataaagtggatccatctgatgtaaagaagctgaccggagattttggaaaagtct
916001_7:887645_7	ggttaccattcgaccaactgggataatgaagctaccatgattagaaatatcgctactgatatatccaacaagttgaataattctgcctcatcaagtgattttgatgggttggttgggatg
916001_8	ttgatgggttggttgggatgactgctcatttgaagaagatggaaccattgttatgcctaggctcagatgaagtgaggatgattgggatttggggtccttctgggattgggaagacgacca
916001_9	tgggattgggaagacgaccatcgccagagttgtatacaacaaactctctagcagttttcaactgagtgtctttatggaatctatcgaatcaaaatatacaagaccatgttccgatgacta
916055_10	aaccacaaagttcttatctttatagatgatttggagtatcaagtcgtcttagataccttggcaggtcacactgattggtttggatgtgggagtagagtcgttgtgattacaaaatataag
916055_11	ttgtgattacaaaatataagcatctcctgaaagcccacgggattggtcgtatctatgaagttcctctcccatctaatcctctttcccttcaaatattatgtcaatatgcctttaggcaaa
916055_12	tcaatatgcctttaggcaaaaccatccacctgatggttttatggagcttgcttccgaaacttcattgcgtgcgggtaatcttccattggttcttaatgttttgggttcgcatttgcggag
916055_13	ttgggttcgcatttgcggagtagagacaaaaaatactggatggatatgttgttgaggtttggaaaaggtcaacatggtaacattgaggagacactaaagttgagctacaatgggttaaat
916055_14	tgagctacaatgggttaaataaaaacgatgaagcaatatttcgtcacattgcatgtttcttcaatggtgaggaagtcgatgatatcaagtcactactagcagatagtgacttggatgtta
916055_15	agatagtgacttggatgttaatatggggattaaaaacctagttgataaatcccttatcaaagaaacgtgcaataccgtggagatgcactctttgatacaagaaataggcaaggagattaa
916055_16	gaaataggcaaggagattaaccgtacacagtctagtgagcctggagaaagagaattcattgtggattcgaaagatgttttcactatacttgaagataacactggtactgaaaacgtttta
916055_17	ctggtactgaaaacgttttaggtatatcattggatatagatgagactgatgaactgcatattcatgagagtgccttcaaagagatgcgtaatcttcaatttctaaggatttctaccaagg
916055_18	tctaaggatttctaccaaggagaacaaagaagttagattgaacttaccagaagacttcgattatttaccacctaagctcagattactgagttggagaggttacccgcttagatctatgcc
916055_19	tacccgcttagatctatgccatctacattttgtcctcaatcccttgttaagctcgaaatgaggtacagctatttcgagatgctgtgggatggagttcaaccacttactacgctcaagaag
916055_2	tcagtcacttttataaggagcttgatcggaaaccgatccttgttttcaaagacaacgagatcaagagaggcatatccctcggtcccaagctaaaacgggcgattagggattcaagaattg
916055_20	cacttactacgctcaagaagatggatttgtggggatccaaaaacctgaaagaaatccctgatctttcaatggccacaaatctcgagacacttaatttaggggcttgctcgagtttggtgg
916055_21	ggcttgctcgagtttggtggagcttcattcctctgtgcagtatctcaataaactgaagagattgaacttgtcatattgcgaaaatctggagactcttcctaccaacttcaacctccaagc
916055_22	accaacttcaacctccaagctctggactgcctcaatctctttggatgctcaagcataaagagctttcctgatatctcaaccaacatctcatatctcaatctaagtcaaaccaggattgaa
916055_23	taagtcaaaccaggattgaagaggttccttggtggatcgagaacttcactgagctgaggacgatatatatgtggaattgcgataaattggagtatgtaaccctaaacatttccaaactca
916055_24	cctaaacatttccaaactcaaacatcttgcgatcgttgacttttcagactgcggggcattgaaagtagctagcttgaatgatagtccaataacggtggaaatggcagacaatattcactc
916055_25	atggcagacaatattcactcgaagttaccattctatgtcgaggtttcctcttctcttccatatgatcatttcccaagagtcgagctcgatttcctcaactgcttcaagttggatcaagaa
916055_26	gcttcaagttggatcaagaagctcttcttcagcaacaatcagttttcaagagactaatcttgccagctgatcaagaagtgccttcgtatttcactcaccgtactactgggacctctatga
916055_27	tactactgggacctctatgaccaatatccctctacttcagacatctctctctcaaccattcttcaggtttttggcttgcgcggtggtagattctgaaattatttccatagatcatatttc
916055_28	atttccatagatcatatttcatttctcatcgaggtaaattgtcagttcatagacggacttaggaaccactttggttctgcttattggcctatgtacttcgcggcagcaccgttgggtagt
916055_29	cggcagcaccgttgggtagtcatcttgttatattcaactgtagcttacctctaaacggtgactatgcttatctagctaaacgtcactacgatcacgtggatatacagtttcgtctcactg
916055_3	gattagggattcaagaattgcagtcgttatcttttccagaaagtatgcctcttcaagctggtgtcttaacgagttgctggaaattgtgagatgcaagaaagagtttagtcaagtggtgat
916055_30	ctaaacggtgactatgcttatctagctaaacgtcactacgatcacgtggatatacagtttcgtctcactgatgactactctcagatcaaattaaaaggatgtggtataagactctattag
916055_4	gagtttagtcaagtggtgattcccattttcttccatttggatcctacccatgtaaggaaacagaccggagtctttggaatgaattttgaaaaaacttgccacaacaaaacagagaaaatg
916055_5	acaacaaaacagagaaaatgaagattcgattgagaagagctttgaccgaagtagctaatatcaccgggtatcattcttctgtgacatgcaaaaacgaagcaaaaatgattgaggccatca
916055_6	aaaaatgattgaggccatcatcgctgatgttttgggtgaactagctttaacgccatcaaaggattacgaggactttgtcggcatcgaaactcatatcgcaaaaatgaactttttgttgca
916055_7	aaaatgaactttttgttgcatttggaagcgaaggaggtgaggatggttgggatatgtggtccctccggaattggtaagacttccattgcaagagttctattcaaccgactctcccgtcgc
916055_8	tcaaccgactctcccgtcgcttcagatgtaatgttttcattgatagggcttttctgtctaagagtatggaacattatagtggagccaatctgggcgactataacatgaagttgcatttac
916055_9	taacatgaagttgcatttacaaggaatttttctttcggaaattttggggaaaagagacattaaaatatgtcatttaggtgcagtgggagagaggctaaagaaccacaaagttcttatctt
916056_1	atggttctgacttgtgtggtggtgattaagtcaagttccagttcaaaagaggaaacttccgtcaagttgcctcagcaatatccaagaaacaatgatgcaattgctagaatcacctctctt
916056_10	tataacatgaagttgcacttgcaaagaacttttctagctgaaattttagacaaaaaagacataaagatagatcatataggtgcaatcgaaaagattctaaagaaccataaagttcttatc
916056_11	agaaccataaagttcttatctttgttgatgatttggatgaccaagatgtcctagatgccttagtgggtcaaatatttaaaacaaccatatggacaatcaaggatttgcttgctgattttt
916056_12	atatttaaaacaaccatatggacaatcaaggatttgcttgctgatttttccatgtttgtgatgcaaatgaaaaaaaactttgaaatggagaaacatgatgaatcaaatgcaatattgtga
916056_2	ttgctagaatcacctctctttttatggcttcttcttcctcttctcgtactaggtcatatgatgttttcccgagcttcagcggagaagatgtccgcaagaccttcctcagccactttctaa
916056_3	cttcctcagccactttctaaaggaacttgataggagactgatccttgctttcaaagacaacgagatcgagagaagccggtcacttgatcctgagcttaatcatgcgtttaaaggttccaa
916056_4	catgcgtttaaaggttccaaaatcgcggtggtcgtgttctccagaaactacgcttcttcaagctggtgtcttaatgagttgctggagatcgtgagatgcaaggaagagtttggtcaaatg
916056_5	aggaagagtttggtcaaatggtggttcctattttctaccatttggatccttcccatgtgaggaatcagaccggagactttgggaagatgtttgaacagacatgccaacataaaacagagg
916056_6	atgccaacataaaacagaggaccagaaaattagatggagaagagctttgaccgatgtagctaatatccttggatatcatagtgtggcatgggacaatgaagcaagcatggtcgaagaatt
916056_7	gcaagcatggtcgaagaattcgctaatgatgttttgggtaaattgactttatctccatcaaatgtttttgaagactttgtccgaattgaagatcatatcaaagagataagttcattgctg
916056_8	aagagataagttcattgctgcacttggaatccgaggaagtgaggatggtggggatttggggtccctccggaattggcaagactaccattgcaagagctctatttagtcgtctctcttgtc
916056_9	atttagtcgtctctcttgtcagttccgaagtagtgttttcatagaaaaagttttcatatctaagagtatggatgtttacagtagagctagtctagttgactataacatgaagttgcactt
916667_1	atgaagagattccatccatcaagatcgatctcaatagctctgtttctgcttttgttagctttctttagcagcaagtttcacatagagggacatagagatttgagagatttgcaaataagc
916667_2	tgagagatttgcaaataagcaaggagatgaaggagaattctcttggtggtgaaggagatagcttacgaaaaatcccgaggagtcgctatagccctatacagaacaagagaggtccaagta
916667_3	gagaattctcttggtggtgaaggagatagcttacgaaaaatcccgaggagtcgctatagccctatacagaacaagagaggtccaagtaggaaacatcagatcacatcaaatgaaccatag
916959_1	atgtcgaaacaaactatcacgagcatgcccatgagagaaaacatagtcaccatagacgttaagacgaaaatcgaaccaacaaatgtggttctaggctgggagcaaccagaagctacctca
916959_2	agcaaccagaagctacctcaaacgcaggcatgaggaaaccggagaagtatccgattggacgcaaattgactctgtctcaaactcaaggagcagccggagaagtatccggtgaagagatcc
916959_3	agtatccggtgaagagatccgaggagtattcgatggagacgccggagaagtatccaaaagagataccggagaagtatccgaaagagatgccggagaagtatccggaggagaaaccggtaa
916959_4	tccggaggagaaaccggtaaagcggtggccgaaggtggtttggaagcgaagcggaaggcgacgaacaaaagccccgtgattggattcaacaacaaccaacaatgtggtgaaacggcgcgg
916959_5	aatgtggtgaaacggcgcggcggctggcggaggagaagacgacggagcagagatccggagaggaaacagagaggaggtggaagagcgaggctgaagagtggcacttcaggtggtggaggg
916959_6	gcacttcaggtggtggagggaggtggtgcgggagaccaaagttcttcggcggaacaaagagaaggacttagacctagccacgagtagggcgatgacaaagccagattccgagcaacccgc
916959_7	accaaagttcttcggcggaacaaagagaaggacttagacctagccacgagtagggcgatgacaaagccagattccgagcaacccgcaagccgaatcccaccagaagcagaaacaagctaa
920027_1	atggacacgattgaacggatcaaagaactaatcgaagaggaaataggcattcctcctgatcaacaaaggctcgtcttcgtctacactgggaaacaacttgctgatgatttaaccgccaaa
920027_2	aggctcgtcttcgtctacactgggaaacaacttgctgatgatttaaccgccaaacattataacctacaatgtggtagtgttattcatctcgttctagctcttagaggtgggttttactaa
920055_10	cgcatgggggtagatgacccgatggaagtcagttgtttagacaccagaaacgcctgggatttgttgaaaaagaaagtgggggaaaacacattaggaagccacccagacattccccagctt
920055_11	acccagacattccccagcttgcacgcaaagtttcggaaaaatgtcgtggtctaccactagcactgaatgttcttggtgagaccatgtcatgcaagaggacaatacaagaatggtgtcatg
920055_12	aatacaagaatggtgtcatgcaattgaggttttgacttcatctgctacagatttttcaggaatggaagatgaggttcttccaattttaaaatatagctatgatagcttgaatggggagga
920055_13	gatagcttgaatggggaggatgcaaagtcgtgtttcctatattgctctctatttcctgaagattttaaaatcagaaaagagatgtttattgaatactggatttgtgagggattcatagaa
920055_14	tttgtgagggattcatagaagaaaagcaaggtagagaaaaagcattcaaccaaggttatgatatactcggtactcttgtccgttcatctttattgttggaggataaagattttgtgagta
920055_15	ggataaagattttgtgagtatgcatgatgtggttcgtgagatggctctgtggatatcatctgatcttggaaagcataaagagcgatgtattgtgcaagccggtgttggattagatgaact
920055_16	ggtgttggattagatgaactacctgaagtcaagaattggagagctgtgaaaaggatgtcgctaatgaataataattttgaaaacatatatggctgtcccgaatgcgttgaacttataact
920055_17	aatgcgttgaacttataactctgttccttcagaataactacaagttggtagtcatctcaatggaattctttcggtgtatgcctagtctaactgttttggatctatcagaaaatcacagtc
920055_18	tctatcagaaaatcacagtcttagtgaactgccagaagaaatatcagagttggtgtccttgcagtatcttgatttgtccgggacatatatagagcgactacctcatggtttacaaaagtt
920055_19	cctcatggtttacaaaagttgagaaagttagtacatctgaaactggaaaggacgaggagacttgagagcatttcagggatatcatatttgtcaagtttgagaacattaagactaagagat
920055_20	gaacattaagactaagagattcaaaaacgacactagagacgagcctaatgaaagaactacagctcttagaacatttagaactcataaccacaaatatctcctcaagtttggttggggaat
920055_21	ctcaagtttggttggggaattggtatattatcccagagtagggagatgtattcaacacatttttattagggaccactggggccgtccagaggaatcagtaggagtattagttttgccagc
920055_22	ggagtattagttttgccagctataactaatctctgttacatctccatatggaactgttggatgtgggagataatgatagagaagacaccatggaacaaaaatctaacaagtcccaacttc
920055_23	atctaacaagtcccaacttctcaaacctctctaatgtgcgtatagaagggtgtgatggtttaaaggatttgacgtggctgctgtttgctccaaaccttattaatcttcgcgtttgggggt
920055_24	taatcttcgcgtttgggggtgtaagcatctggaggatataataagcaaagagaaagctgcgagtgttctagataaggagattcttcctttccagaaactagaatgcctgaacttgtatca
920055_25	gaatgcctgaacttgtatcagttgtctgagctgaagagcatctactggaatgctctgccttttcagcgtttgagatgtcttgacatactaaacaattgtccgaagctgagaaagcttccg
920055_26	cgaagctgagaaagcttccgctggattctaaaagtgttgtaaaagttgaagaatttgtcataaaatacaaggagaaaaaatggatagaaagagttgaatgggaggacgaagcgacacgac
920055_27	agtgttgtaaaagttgaagaatttgtcataaaatacaaggagaaaaaatggatagaaagagttgaatgggaggacgaagcgacacgacagcgtttcttaccttcttgtaggctgcgttga
920055_3	aaggcttgctcaagtccaggtatggcttacacgtatcctaaccatcgaaaaccaattcaatgatcttcttagcacttgtaacgctgagattcaaaggttgtgtctctgtggttttttctc
920055_4	tgtctctgtggttttttctctaaaaatatgaaaatgagctatctttatgggaaaagagttattgtgttgttgagggaggttgagggtctcagctctcaaggagaatttgatgtggtgact
920055_5	gagaatttgatgtggtgactgaggcaactccgatagctgaggttgaagagttgcctattcaatccacaattgttggtcaggattcgatgctcgacaaggtatggaactgtctaatggaag
920055_6	atggaactgtctaatggaagataaagtcgggattgtgggtctgtatggtatgggtggagtaggaaaaaccacccttctcacgcagatcaacaataagttttctaaactaggtggtggatt
920055_7	tctaaactaggtggtggatttgatgtcgtgatatgggttgtggtgtctaaaaatgcaacagtacataagattcaaagaagcatcggggaaaaactaggccttgttgggaagaagtgggac
920055_8	ttgttgggaagaagtgggacgagaaaaacaaaaaccagagagcccttgacatccacaacgttcttaggaggaagaagtttgtcttgttgttggatgatatatgggaaaaagtgaacttaa
920055_9	atgggaaaaagtgaacttaaatgtgattggagtcccgtatccgagtggagaaaacggatgcaaagtagcattcaccactcgttctaaggaagtttgtggacgcatgggggtagatgaccc
920496_1	atgggaaattgcctgtcctttcagatatcctgtgaccaaacgttaaatcacgtctgtggctgcttatgtggagatggaaactacatcaagaagctcacgcaaaaccttgacgaacttgag
920496_10	aatttcattgtggagactggaacctctttacacgaccttccagattacaatacaagtcaagggatggaagtgggaaggatgtcgctgatgggtaatcaaattcagaaagggttttgcagt
920496_11	ttcagaaagggttttgcagttctaactgtcctgagctcctgacactgttcctccataataacgacttgctggatttgtctagtcaattcttttggtctatgccaaagctcgtggtgttgg
920496_12	gccaaagctcgtggtgttggatctttcccggaagtacaacctcagaaagttgccagatatttcaaatttgaccaccttgcggtatctcgacttatcacacacagagataaagctgctgcc
920496_13	acagagataaagctgctgccttctggtttagataagttggaaagtctgatacacctgaatttggaatttacggtggacctccaaaatattgataggataacgaggttaagaaagctgcaa
920496_14	cgaggttaagaaagctgcaagtgttaaaattacttggttcaagctccaaatatagttcttttttgggtttatgtgcgatactagacttgaaaactttagaagttttgaccataagtatag
920496_15	agttttgaccataagtatagacgacgacatttgttgggaaatacttcagtgcaacagtagtctggcaaggtgtattcaagttctatctctaagaacattcatattgccagcaatcagagt
920496_16	atattgccagcaatcagagtacaagttgggccagtctggtatagtcttcgcaagctggaaatacaaggttgtaaattctcagagatatatatagatatgggagatcttggtgaactaaag
920496_17	gagatcttggtgaactaaaggcagtgcactggagccctcttcatttcccctgtctgaccacagtcgtcatattggggtgtccaaagctgaagaaacttccactacattctgaaagtgcca
920496_18	cttccactacattctgaaagtgccaagggacagaaccttgttatagacgcagagaaggagtggattgaagaacttgaatgggaagatgaggctactaagcaacggttttatccaagctaa
920496_2	aaaaccttgacgaacttgaggatgctctagaagaacttgttgctacgcgagtagatttgtcaacatcagtcaggatagaagaacgtaacggcttgcaacggcttgcaaaagtccaactat
920496_3	gcttgcaaaagtccaactatggctctcaaatgctgaagccatcgagtatgaagcccgtggcttaatcccttctcgtaccactgaaactgagaggttgtgtatgaatggatattgttccaa
920496_4	atgaatggatattgttccaataattttctatcaagctgtgtgtatatatggttgtctagaaacggacgagttgcaaaaattcaggaagaaattgggaaacgtttatccatacataacgag
920496_5	gtttatccatacataacgagagatgggttcagagcgaagaagaggagaaagcctctgacatacacaaaattctaaagaaacagaaatttgtgttgttactggatgatatatggagtgaag
920496_6	ggatgatatatggagtgaagtagatctacaaaagataggagttccatatccgaacgaagaaaattattgcaagatagcattcacagctcgttcagtggaggtgagggggtgcatgatgag
920496_7	gtgagggggtgcatgatgagggccaatgctgagatgcatgtcccatgcttagaacctgatgatgcttgggatctgtttcaaaaacaagttggggatatcacattaaactttcatgaagat
920496_8	cattaaactttcatgaagatattcctcaactcgctagaaagatggctactaaatgtcaggtcttgccacttgcactaaccgtcattggtggggcaatgtcatgcaaaaggacggtacacg
920496_9	atgcaaaaggacggtacacgagtggggggtagtcaaaatgcatgatgtggtccgtgaaatggccttgaggatagcatgtttgagtccatataatgcatctaatttcattgtggagactgg
920497_1	atgggaaactgtgtatcactagacgtatcttgtgatcaaacgttgcatcacgcttgtggctgcttatttggtgatgggaattacattcacatgatggaggcaaatcttgaggctctggag
920497_10	gcaagaaaaattgctgcaaaatgttgtggcttgccacttgcgctatgtgtcattggaaaagccatggcatgtaaagagactgtacaagaatggcgtcatgcgattcatgttctcaactcg
920497_11	cgattcatgttctcaactcgtctagccatgagtttccagattatgaaatagggaaggagaaattgataaaatattggatatgcgaaggatttatcgatggaagcagaaatgacgatggag
920497_12	aagcagaaatgacgatggagctgacaaccaaggtcatgatataatcggtttactagttcatgcccatctattggtggatggtgtactcacattcaccgtgaaaatgcatgatgttatacg
920497_13	aaaatgcatgatgttatacgcgagatggctctttggatagcatctaattttgggaaacagagagaaacattttgtgttagatctggtgcgcagttacgtgaaataccaaaagacatcaat
920497_14	aaataccaaaagacatcaattgggaacttgtgagaaggatatcactaatgagcaatcagatttcggagatatcttgcagttgcaactgctccaacctttcgaccctattattccagaata
920497_15	gaccctattattccagaataataagttggtggatatttcatgtgaattctttcggtttatgccagcacttgtggtcttggatctatcgaggaactcaattctttctaggttgccggaaga
920497_16	ctttctaggttgccggaagaaatttctaacttgggttccttgcaatatctcaacttatcatacacaggaatgaaatcgttaccagatggtttgaaggagatgaaacgactaatcgacttg
920497_17	tgaaacgactaatcgacttgaatttggagtttactcgtgagcttgaaagtattgttgggatagcaacaagtctaccaaatcttcaagtgttgagattatattgttccagagtttgtgttg
920497_18	ttgttccagagtttgtgttgatgacatattaatgaaagagctacaactcttggagcacgtggagattgtgacagcaaccatagaggatgccgtgattttgaaaaatatacaaggagtgga
920497_19	aaaaatatacaaggagtggaccgattagcaagcagtattcgaggtttatgtctcagcaatatgtcagcaccggtggtaatattaaacacggtagttgtgggaggtcttcaacgccttact
920497_2	caaatcttgaggctctggagaaaactatgcaagaacttgaagagagacgagatgatcttttaagaagagttgtcattgacgaagataaaggtttgcaacggcttgctcaagtccaaggat
920497_20	gaggtcttcaacgccttactatttggaactccaaaatctctgagataaagatagattgggaaagcaaagaaagaggggatctaatatgtacaggttctccaggcttcaagcaactctccg
920497_21	aggcttcaagcaactctccgctgtacatatagtccgtttggaaggtccaaccgatttgacatggctattgtatgctcaaagtctcaggattctatctgtgtcgggtccatcaagtataga
920497_22	attctatctgtgtcgggtccatcaagtatagaagaaataataaatagagagaaagaaatgagtattaggacgttgcatccagatattgttgtgcctttcgaagagctggagagcatgtaa
920497_3	gcttgctcaagtccaaggatggttttcaagggtacaaagtgttgagtctcaagtcaaagatttgctcgaggctagatcaactcaaactaaaagattgtgtctgcttggatattgctctaa
920497_4	ctgcttggatattgctctaagaagtgcataacaagctggcttctagctaaaggagttttccaagtggtggctgagaaaatccctgtaccaaaggtggacaagaagcattttcaaaccaca
920497_5	agaagcattttcaaaccacagttggtttggattcaatggttgagaaggcatggaacagcctcatgatcggtgaacgaagaacactgggtctttatggtatggggggagtcggaaaaacta
920497_6	ggggggagtcggaaaaactaccctcttagcttgtatcaacaacagattcctcgaagtggtgaatgaatttgatgttgtgatctgggttgtggtctctaaagatttgcaaattgagagcat
920497_7	gatttgcaaattgagagcatccagaatcagattttaggaagactaagtcttgacaaggaatggaaacaagaaacggaaattgagagagcctctcatttgaacaagataggagttccacct
920497_8	acaagataggagttccacctccaacccaagaaaatggatccaaattagtttttacgactcgttctaaggaagtttgcaaagacatagaggttgatgatataatggaagttgcttgtttgt
920497_9	aatggaagttgcttgtttgtcaccggatgaagcctgggagttatttcagcaaaaagttggagaaaaccctataaagagccatcatgattttctcccagttgcaagaaaaattgctgcaaa
923884_1	atggctgtggcagttgtgtcgtttggagttgagaagctttgggagcttctcagtcgagaatctgcgcgattgaatggaatagatgagcaagttgatggactaaagcgtcagctgggaagg
923884_10	gaaggtcttggtttacatgcggatccaacatgttttgcctttagaccaagaagccttactcccgaagaaagttggaagctatttgagaggatagtaagctctaggagagacgaaactgaa
923884_11	ctaggagagacgaaactgaattcagggttgatgaagccatgggaaaagaaatggtcacatattgtggaggactaccgttagccgttaaagtgttgggagggttgttagctaagaaacata
923884_12	gttgttagctaagaaacatacagttctcgagtggaaaagagtatatagcaatattggaactcagatcgtaggaaaatctggggtaaatgacgacaatcccaattcggtttaccgagtatt
923884_13	aattcggtttaccgagtattgtctctaagttatgaagatctgcctatgcagttaaagcattgcttcctttacatggcccattttcctgaagattataagatagaagtaaagacattgttc
923884_14	tagaagtaaagacattgttcaattactgggttgcggaaggaataataacgtcatttgatgatggatcaaccattcaagatagtggagaaaactacctagatgagctagtgaggagaaata
923884_15	tgagctagtgaggagaaatatggttattgttgaagaaagctatttgacttccagaatagagtattgtcaaatgcatgacatgatgagagaagtatgtttatctaaagccaaagaagagaa
923884_16	tctaaagccaaagaagagaactttcttcgaattgtcaaagtccctacagctaccttgaataccatcaatgctcaatctccttgtacatctcgcagatttgctctacatagtggtaatgca
923884_17	ctctacatagtggtaatgcacttcatatgctgggacataaagacaataaaaaagccagatctgttttgatttttggagttgaggaaaatttttggaagcctcaagatttccgatgtttgc
923884_18	tcaagatttccgatgtttgccattgcttagagtgttagatctttcttacgtacagtttgaagaagggaagttaccatccagcattggagatctcattcacttgagattcttgagcttata
923884_19	ttgagattcttgagcttatacgaggctggggtatctcatataccttcttctcttcgaaatctaaagcttctgctctgtttgaacttaggtgttgctgatcggttactagttcatgtgcca
923884_20	ggttactagttcatgtgccaaatgttttgaaagagatgaaagaactgagataccttcgcttacctcgttcaatgtctgctaaaaccaagttggaattacgcgatctagtgaacttggagt
923884_21	cgatctagtgaacttggagtcgttgacgaatttctcaacgaaacacggcagtgtgacggacctcctccgtatgactaagctcatggttctcaatgtgattttcagtggcggatgtagttt
923884_22	ttcagtggcggatgtagttttgaaagtctattgtcatctcttggtgaattgagaaatctggagacgcttagtttttatgatttccaaaaagttagtgtggctgatcatggcggaggactc
923884_23	ctgatcatggcggaggactcgttcttgactttattcatctaaaggatttaaccttgtcaatgcatatgccaaggtttccagatcaataccgattccctccccatcttgcgcacatatggc
923884_24	ccatcttgcgcacatatggctaatcggatgccgcatggaggaagatccgatgccgattctagaaaagttgcttcatttgaaatcggtttatctttcatctggtgcattcttgggaagtag
923884_25	ggtgcattcttgggaagtagaatggtgtgctcgaaaggcggatttcctcaactacttgctctaaaaatgtcgtataaaaaagagttggtagagtggagagtagaagaagggtcgatgcca
923884_26	tagaagaagggtcgatgccatgtcttcgtactttgacggtagataattgcaaaaagctgaagcaacttccggatgggctcgaatacgtagcttccttaaaagaactgaagatagaaagaa
923884_27	aaagaactgaagatagaaagaatgaagagagagtggactgagagactggtactaggtggggaagattactacaaagttcaacacattcccagtgtacaatttatcaactgtgaccactaa
923884_3	cattgtttatgatgctgatgatataatagaatcgtttcttctgaacgaacttagaggaaaagaaaaaggtatcaagaagcaggtgagaagacttgcttgctttttagtagatcgccggaa
923884_4	tttttagtagatcgccggaaatttgcttatgatatcgaaggtataactaagaggatctctgaggtgattgtggaaatgcagagtttagggatacaacatattaacgatggtggtggacgt
923884_5	ttaacgatggtggtggacgttcactctctcttcaagaaagacaaagggagatccgacaaacattttctaaaaactctgaaagtgatcttgtggggttggatcagagtgttgaagaattgg
923884_6	tcagagtgttgaagaattggttgatcatttggtggagaatgataacattcaaatggtttctgtatctggtatgggcggtattggtaaaaccacactcgctagacaagtttttcatcatga
923884_7	agacaagtttttcatcatgacattgtccgacgccattttgatggattctcatgggtttgtgtttcgcaacagtttacgcgaaaagatgtttggcagaggatcttgcaagatcttagacca
923884_8	tcttgcaagatcttagaccatatgatgaggatattgtacagatggacgaatatacactccaaggtgaactctttgaattgttggaaactggtagatttctgcttgtcctcgatgatgtat
923884_9	gcttgtcctcgatgatgtatggaaagaagaagactgggaccgaataaaagcggtgtttccacataaaagaggttggaaaatgttaattacttcccgcaacgaaggtcttggtttacatgc
925117_1	atggctcaaccagaatgcgtatcagtcttttcatgcaatgacagccatgatgtggacgagacacagttcatggaagccatcttaaaagagttgcacgagcgagggatcacacctttgacg
925117_10	atcatcttaacctctaggagaaaacaagttcttgtacaatgcagggttaaagagccatacgagatccaaaagttatgcgagtttgaatcttctcgtctctgcaagcaatatttgaatgga
925117_11	gcaagcaatatttgaatggagaaaatgtggtcatctcagagcttatgagctgcagtagtggtattccattggctctcaatgttctgggttcctctgtatcaaagcagcatagaagcaata
925117_12	aaagcagcatagaagcaatatgaaggaacatctccaaagcttgcggagaaatcctccaactcagattcaagacgaattccagaaaagctttggtggactagacgaaaacgaaaagaacat
925117_13	gacgaaaacgaaaagaacatatttttggatcttgcatgttttttcacaggggagaacaaagatcatgtggtgcaattacttgatgcttgcgggtttcttacatatttgggaatctgtgat
925117_14	catatttgggaatctgtgatctcattgacgagtctctcattagcgttgtagacgataaaatcgagatgcctgttccttttcaagatattggtcgatttatagttcatgaagaaggcgagg
925117_15	agttcatgaagaaggcgaggatccatgcgaacgtagcagattgtgggactctaaagacatcgctaatgtattgacacgcaattccggaactgaagcgattgaaggcattttcctggatgc
925117_16	gaaggcattttcctggatgcttctgacttgaactatgagcttagtcctactatgtttagtaagatgtatagactaagattgctgaagctctatttttccacccctgggaaccagtgcaag
925117_17	cccctgggaaccagtgcaagctaagtctatctcaaggcctctacactttgcccgatgagctcaggttacttcattgggagaattaccctctggaatgcttgcctcagaaatttaatcctg
925117_18	gcctcagaaatttaatcctgagaaccttgtagaggtaaacatgccctatagcaacatggagaagctatgggaagggaagaaaaatctcgagaagctaaagagaattaaactgagtcactc
925117_19	agaattaaactgagtcactccagaaacttaactgacgtcatggtgttatcagaagccttgaaccttgaacatattgatctcgaaggatgtattagtctggttgacgttagcacatctatt
925117_2	gagggatcacacctttgacgtataatctttcaggaagagagaacttgaacgtagaaatgttaaacagatctagtgttggtattatggtattttcaaatagttacgtttgttctaaacagt
925117_20	ttgacgttagcacatctattcctagttgtgggaagcttgtttcattaaatttgaaagactgttctcagttgcaaagtctgcctgccatgtttgggttaatatctctcaagcttcttcgta
925117_21	atctctcaagcttcttcgtatgtctggctgctcagagttcgaggagattcaggattttgcaccaaacttgaaagagttatatctagctgggactgccataaaggaacttccattgtcaat
925117_22	aaggaacttccattgtcaatcgagaatctcactgaacttattacgcttgatcttgagaactgcacaaggcttcagaaactaccaaatggaataagcaacttgcgatctatggtggagctt
925117_23	acaaggcttcagaaactaccaaatggaataagcaacttgcgatctatggtggagcttaagctgtctggctgtacaagtcttgatcccagaagcatggaagctacattggacgacacatga
925117_3	ttacgtttgttctaaacagtccttggatcatcttgtggcaatcatggagcattggaaagcgaaagacattgtaattatccctatatattttaaagtgacacttcaacacatttgtgggtt
925117_4	cttcaacacatttgtgggttgaaaggcatgtctgaagcagcatttctgcaccttcagagttctgtccaggaagacagagttcagaaatggaagatggctctggctgaaatagaatccatt
925117_5	tggctgaaatagaatccattgatggacatgaatggacaaaagggactgaggttatgcttgctgaggaagttgttagaaacgcatgcttaaggttatattcgaaaaatagcaagaatctgg
925117_6	gaaaaatagcaagaatctggtcagaatcttagcattgttaaatcagtcccatccttcagatgctgaaattgtgggaatttggggtatggcaggaataggtaagacatctattgctagaga
925117_7	aagacatctattgctagagaaatttttggaattctagctccacaatatgatatgtgttactttctgcaagactttgatctaacatgtcaaacaaaagggctgaggcaaatgcgtgatgat
925117_8	tgaggcaaatgcgtgatgatttattttctaaaatatttggggaagaaaaactaagtataggcgcttctgatataaaaacgagtttcatgagggactggttccaggaaaaaacgattcttc
925117_9	ccaggaaaaaacgattcttcttgttctcgatgacgtgagtaatgctagagatgcagaagctgtagttggagggttttgttggttttctcatggacacagaatcatcttaacctctaggag
932480_1	atggcgattatcaccaccaaggctgcttccaaggacaacctactctctgactggcagcctcaagtgttcctcagtttccggggggctgatcttcgctacggcttcatagaccatttgaag
932480_10	aagacacaaatacagtctctactcgataatctccaccgggtaaagaagggaagcaagattgtgattacaacgcgcgacaagtcatggatcggagaagtggtccacgatacttacgtggtc
932480_11	tccacgatacttacgtggtccccggattgaacgaaaaggaagcattacaactctttcactaccatgccttccacaaccaagactacactcccacgcagaacatcactaagctgtccaaaa
932480_12	catcactaagctgtccaaaaagtttgtggattatgctggaggcaatccactagccctggtggagttagggaaggagctttgtggtaaaaacgagactctttgggaaacaagaatagaaac
932480_13	tgggaaacaagaatagaaacactgccgcattgttgcaacgagaatatcaaaagagagttaaaaatcagttatgacaaactgactgatcaacaaaaagatgcgtttcttgacattgcttgt
932480_14	cgtttcttgacattgcttgtttttttagatcagaagatgaggattgtttaaaaaatttactagcttccgaagtgtcgcatgagtctgatgaagctgcaggggttattggagatctcgccc
932480_15	ggttattggagatctcgcccacaagttcatgataagtgtctctgctggacaaatcgagatgcctgatatactgtgttcattgggcaaagaacttggtttatttgcatctgcagacaatct
932480_16	tttgcatctgcagacaatctgagaaagagcaggctgtgggatcataatgcagtatctaaagctttggccggtaaagaggaaaacgaagatattactgtgagaggtatcctactcgacgtg
932480_17	gaggtatcctactcgacgtgtcgaaactaaaagaagaaatagccatagccacaaacaagttgaccttgatgccgaacctgcgatatctcaaaatctttgactctagctgtcctcggcaat
932480_18	ctctagctgtcctcggcaatgtaaagttgttgaagctgttgaatgcaaagtatacgtgcccgatgaacttgaattgtgtttgaaaaatattcgatatttccactggctgaaatttccatc
932480_19	cactggctgaaatttccatcgatggaacttccaccagacttcaacccggagaatcttgttgatctcaggctgccatacagtaagattgaacgagtttgggatgatgtgaaggatacacca
932480_2	gcttcatagaccatttgaagaaggccttcatggcgaataatatcaggtactatatcgacgaaatagagccccggggcgaaaatcttgggatccttttccagaggatcagggaatcgagaa
932480_20	atgatgtgaaggatacaccaaatttgaagtgggttgatttaagtcactcgacaaagttgatcgacctgtcagctttgtggaaagctgaatctcttgaaagattaaatcttgaaggttgca
932480_21	attaaatcttgaaggttgcactaatcttgaactatttccaaaagatgaaggaaatatgaagagtcttgctttcttgaatctcagaggatgcacaagtctctcgtttcttccagagatgga
932480_22	tcgtttcttccagagatggagaattttgactgtcttaagactctcatcctcagtggctgcacaagctttgaagactttcaggtgaaatctaaaaatcttgaatatctacatttagatggc
932480_23	aatatctacatttagatggcaccgaaatcacggaccttccccagacgatcgtggagctccaaagacttatcgtattgaatctaaaagactgcaaaatgctggatactcttccagattgtc
932480_24	ggatactcttccagattgtctcggcaagctgaaggctcttgaagaactaatactctctggctgttcaaggcttaggagtttccctgaaattaaggataacatggaaaatcttcagatttt
932480_25	atggaaaatcttcagattttattgctagatgggacgaaaataagggacttgccaaagatattattacgctgtgctaactcggtagaccaaatgaatctccaacggtcacccagtatgagt
932480_26	aacggtcacccagtatgagtggcctatccttgttgcgacggctatgcttaagcagaaatgaaatgatcatcagcctgcaatctagtattagtgatctctatcatttgaaatggatcgact
932480_27	tcatttgaaatggatcgacttgaagtattgcacgaaactgcaatctatttcgatgttaccaccaaatcttcaatgcttagatgcgcatgattgtacctcacttaaaacagtagcgagtcc
932480_28	cttaaaacagtagcgagtccgctagcacgtcctttggcaacagagcaagtgccctcctcattcattttcactaactgtcaaaaactagagcacgccgcaaagaatgaaatcacatgctat
932480_29	agaatgaaatcacatgctatggtcacaataagggccggctcctgtcaaaaacattgaatcgacacaataagggtctttgttttgaagctttggttgccacttgctttcctggaagtgaag
932480_3	gaggatcagggaatcgagaatcgcactggtgttcttctcgaatcggtacccagagtcagagtggtgcttggacgagctggttgaaataatgaagaacatggagaacgatacactcagagt
932480_30	ttgctttcctggaagtgaagttccggattggtttggtcataaatcttctggagcagttttggagcctgagctgcctcgacattggagtgaaaatggttttgttgggatagctctatgcgc
932480_31	gttgggatagctctatgcgctattgtctcgtttgaagaacaaaaaattcggaacaacaacctccaagtgaaatgcatatgtgacttcaataatgtaaggacatcctctagctactttaat
932480_32	catcctctagctactttaattctcccgttggaggtttatccgagacagggaatgagcatcgcacgatcaaatctactcatgtgttcattggctacaccaattggttgaatatcaagaaat
932480_33	ttggttgaatatcaagaaatgtcaagaagatgatggtaagaagggttgttttcctactaaggcttcaattaaatttcaagtgacagatgatattggtgaggttaagaattgtgaggtatt
932480_34	gttaagaattgtgaggtattgaagtgcggttttagtttagtttatgaaactggttcttgggaagcaaacacaaggagagatgatgttgaacaaggtgaagttgagtctcttgagaagaag
932480_35	tgggaagcaaacacaaggagagatgatgttgaacaaggtgaagttgagtctcttgagaagaagaaggtttctaaaattatgatgccaaaactgtggtgcaactacaatgcgggatcataa
932480_4	gagaacgatacactcagagtcatacccatcttcttcaaagtgaagcctgaggacgtgagagggcaaaagaaagagttcggtgttgcgttatatggagaaggtcgccgtaggagacccaga
932480_5	gtcgccgtaggagacccagaatgccgcaatgggaagacgctttagaggctattccctcaaacatgggtttggtattccaggaacaaagttccgaagctgatttcctcgccaagctcatcg
932480_6	tttcctcgccaagctcatcgagcgtgtcaaggaagtggaagctatacttatatcagaatacagaggaagagaagggtcctcttcctctgtacctatcagaccccttacatgtatagcatc
932480_7	ccccttacatgtatagcatctcttcccccttacgagcaacgacttgagcaattggaagagaggtttggttttgatcctgccgttactcaaatttttggaattgttggaatgaccgggatt
932480_8	ttgttggaatgaccgggattggtaaaaccattctcgcacaaaagcatttcgataagtggaaaaagaggttagctatagacaagatgcttctcggtattcatgagaggtcgaagaatgagg
932480_9	tgagaggtcgaagaatgaggaagggtcggattgggtgattaaagatgatgataaaatcttcaaaagaaaaagtttcatctttctggatgatgtgagcgagaagacacaaatacagtctct
937390_1	atggtcgatgcgattgcgggatttcttgtgggaaagatcggcaactatatcattgaagaagcatcaatgttgatggcagtcaaagacgatctagaggtgctgaagacagagttgacgtgc
937390_10	gtcatcatcactacgcgtatcaaagccgtggctgaaggcatggacgagagagtctatgctcacaacttaaggtttctgacatttgaagaaagctggaaattgtttgaaaagaaagcattc
937390_11	tgtttgaaaagaaagcattcaggaataggcaatgggtcgatgaagatcttcagaagattgggaaagaaatgattaaaaaatgtggtggcttaccgcttgctatagttgttcttggtgggt
937390_12	tatagttgttcttggtgggtttctgtctaggaaaagaccaagagactggaatgaggcgtgtggcaatctctggcgacgcctaaaggataattccaatcatttctccactgtatttgatct
937390_13	ttctccactgtatttgatctaagcttcaaggagctacgacatgagttgaaactgtgctttctttaccttagtatcttcccagaagactatgagattaacgtagagaagttgatacggtta
937390_14	tagagaagttgatacggttacttgtggcagaagggtttatagaagaggataaagagatgatggaagatgtggctcggtattatattgaagagttgatagacagaagtctggtgaaagctg
937390_15	cagaagtctggtgaaagctgaaagaatagagagagggaaggtaattacttgtaaagtccatgatcttctgagagacgtggctatcaagaaagccaaagaaagagaagtggttcaccatca
937390_16	agagaagtggttcaccatcagatcaatagatacttatctgagaaacaccggaacaagcggatgcgatccttcttattctttggagaatcagaggatttggtagggcgtgatttcgaaacc
937390_17	tagggcgtgatttcgaaaccatttacttaaaactgaagctacttcgagtgcttgatctcggaggggttcggtttccttgtgaagaagggaagaagagtttaccagaagtgattggggatc
937390_18	accagaagtgattggggatctgatccaattgaggtaccttggaattgctgatacttttctcagcaatttaccatcttttatctccaacttacggtttctacaaacactagatgcatctgg
937390_19	caaacactagatgcatctggcaatgaatccatcaggcaaacaattgatctccgtaacctcacatcactgagacatgtcataggaaaattcgttggagaattactactaggcgacaccgtt
937390_2	tgaagacagagttgacgtgcatccaaggttatctcaaggatgttcaagcacgagatagagaagacgaggtctcaaaagagtggacaaaactggttttagatatcgcttatgacattgagg
937390_20	tactactaggcgacaccgttaaccttcagaccttgaggtctatctcctcctatagctggagcaaactaaaccatgaggttttcataaatcttcgggacttggaaatctttgattccatgt
937390_21	ggaaatctttgattccatgtgggtggatcagagaggaatttctttggacttggcttccttctctaaacggaagaatcttcgtgccttgacgctgaaggtatccaccttcaagttatcttc
937390_22	tccaccttcaagttatcttcagaatcggaagaaacagttcggttccaaacccttgttgagctgacactgcgttgcgatataaggagacttcccaaggacatggatgtgatatttcctagt
937390_23	gaaacagttcggttccaaacccttgttgagctgacactgcgttgcgatataaggagacttcccaaggacatggatgtgatatttcctagtcttgagtcacttacacttgtcggatcatga
937390_3	tatcgcttatgacattgaggatgttttggacacctatcacatgaaactcgaagaaagatcacaaaggcaaggcttcaagagatgggccaacaaattaggcaggaaaatggattcgtctag
937390_4	aggaaaatggattcgtctagcatagttgatgatatcagaaccctcaagggaagaatcctagatgttactcgcaagcggaagacttatggaataggaaacttgaacgagcctcgaggagga
937390_5	tgaacgagcctcgaggaggagagaataatttaagttcatgggtaagggagcttccgcatgctcgatttgttgatcaagaagagcttatagttggtttggaagatgatgctaagattcttt
937390_6	agatgatgctaagattcttttggaaaagattcttgattataaagagaacaagagatatatcatctccatattcggcatgggaggtcttggaaagacggctcttgctagaaagctttctaa
937390_7	cttgctagaaagctttctaactcttgtgatgtgaagaataattttgaataccgcgcatggacttatgtttctcaagagtataaaaccaaagatatgcttatgggaatcataagttctttg
937390_8	tgggaatcataagttctttgggagtaatttctggggaagaattggaaaagatcaggatgtttgcggcagaggacttagaagtttaccttcacagtcttctagaagggaaaaaatatttgg
937390_9	agaagggaaaaaatatttggtggtggtagatgatatatgggagatagaagcgtgggagagcctgaagagagctttaccagagaatcatagaggaagtagagtcatcatcactacgcgtat
941306_1	atggtggatttcgagaagagcagtcacagcgtcaacatcatctgtgaggagacagtacggcgctccttcgtcagccacctctcctccgctttacaccgcgaaggcatctctgtatgtgtg
941306_10	gttcatggtttaaacaagcatgaggctctaaagctattctctcaaaatgcctttgaaaaagatgtgccagagcagaatgacaaggaactgtcaatgaaggtaattgactatgctaatgga
941306_11	taattgactatgctaatggaaatccgttggccctctgcatttatggccgagagctgaaggggaagaagtcagaaatggaggctgcatttctcaggctccagcaatgccctccaaaaaaga
941306_12	gcaatgccctccaaaaaagattcaggataggctaaagagcgtttatagtgcacttagtgacaatgagacgtacaccttcttgaacattgcttgtttcttcaagggagaaaatgttgacta
941306_13	aagggagaaaatgttgactatatggtgcaactgcttaagtggtgtggttactttccacgggttggaatagatgttcttgtggagaagtgtctggtgactatttcagaaaacacattgcaa
941306_14	tttcagaaaacacattgcaaatgtatgacatgatccaagacatgatccgagatatcatcactggagaaaagatacagatggagaggtgcacgacgttgtggcatacttcccacatcagat
941306_15	gcatacttcccacatcagatatctactagaagatgatgaactcaaagcagatggagaccccaaagaaattcctaaatgtcttatggttgctgaagacattgaaggcatatgtttggacac
941306_16	gaaggcatatgtttggacacatcaaacttgatatttgatgtcaatcctgacgccttcaagaagatggtcagtcttagattcttgaagatatacaactcctactctgaaaatgttcctgga
941306_17	actctgaaaatgttcctggactcaactttcccaatggcctcaattatcttcctcgtgagctaaggctcctccactgggagaaatatcccttcgaatccttgcctcaaggttttgacctcc
941306_18	gcctcaaggttttgacctccaggaacttgtcgaactcaatatgccttatagtgagcttaagaaactctgggaaacaaacaagaaccttgagatgttgaagaggatcaagctttgtcattc
941306_19	aggatcaagctttgtcattcccggcagctagttaaatttagtatacatgctcaaaatatcgagctgattaatctccaaggttgtacaagattggagaatttttcaggcactacgaagtta
941306_2	aaggcatctctgtatgtgtgtttgctgatacagatttcgatgatcagaatcagggagctagggttacggtggtggttttctccgagaactacgccttcccccatcctatgcttgacaatt
941306_20	tttcaggcactacgaagttacagcatctccgagttttaaatctctcaggttgcagcaacattacaattttcccagggcttccaccaaatattgaggagttatacctccagggaactagca
941306_21	atacctccagggaactagcatagaagagataccaatatccattctcgcccgctcttcccaaccaaactgcgaagagcttatgaatcatatgaaacacttccctggtcttgagcatatcga
941306_22	cctggtcttgagcatatcgatttggaaagtgtaacaaatcttattaaaggtagctcatatagtcaaggtgtttgcaagcttgtcctcctgaatatgaaagattgtcttcagttgcgaagt
941306_23	attgtcttcagttgcgaagtctgcctgacatgtccgatttagaatctctccaagttcttgatctgtctggctgctctcgccttgaggaaattaagtgtttcccaagaaatacgaaagagc
941306_24	cccaagaaatacgaaagagctatatcttgctggaacaagcatacgagaattgccagagtttcctgaaagtctagaagtcttgaatgctcatgattgtggccttctgaagtcagttcgttt
941306_25	cttctgaagtcagttcgtttggactttgagcagcttcctcgacactacacgttcagcaattgctttagattgtctttagaaaggaccgttgaatttatagagaaaggtctgactagggta
941306_26	agaaaggtctgactagggtaattaggttagacagagaacaaaatcaggaacacgttaaagcaccggcattcaacgtatgttttcctgcagatgcgtgcccgtggtactcatttcagtggc
941306_27	gtggtactcatttcagtggcaagaaagccattttgttagagtaacgcttgctccttgcatgcgaaaggctctgtcagggtttgctatgtcagttttagtatcatttcgggatgattacca
941306_28	tcatttcgggatgattaccacaatgccgtaggtttaggcattaggtgcatatgcagatggaagaccaagaaaggcaactttgatcaaattgagagagtttataagtgttgggctccgaga
941306_29	ataagtgttgggctccgagagaagctccaggagttcaaaaggatcacatatttgtcttgtatgatgccaaaatgcaagtaggtcctgatgaaggaatggatcaaatcatgtcatctgatg
941306_3	ccatcctatgcttgacaatttcgccaaaattctccagcttcgaagcaacagcggccacgaggtgattccagtgttttacggtgttgatccatcggctgtgaacccaaatcacgactggct
941306_30	tcaaatcatgtcatctgatgtactcgtattcgaattccacacagtaagtggggaaaacaagcctttgggtgctaattgcgcggtgacagaatgtgatgtcaaggtaattatggattcaac
941306_31	aaggtaattatggattcaacaggtgatacaaaatttagtgcagtttcaagagcaagtgaggatataagtaatattgaggagcttcctcctcctttaccgaaaaagccagaggcaactatt
941306_32	aaaagccagaggcaactatttgttctcctccattcagcaatccacatgagctttttaatgtggctagcaaggtaaagtctgaaggcagtagtatcctttcgaggtgggatagcaaggcac
941306_33	ccagaggcaactatttgttctcctccattcagcaatccacatgagctttttaatgtggctagcaaggtaaagtctgaaggcagtagtatcctttcgaggtgggatagcaaggcacgatga
941306_4	aacccaaatcacgactggctgccattgcacatggaaggacaccaatcgatgaactcaagtaatgtcagaagcagcgactcccaactcgtggaagatatcgtcagggatgtttatgggaag
941306_5	tcagggatgtttatgggaagatatgtcctacagaacgaattggaatttacacgaggctaatggagattgaaaacctgctttgcgagcaatcttgggatgtccgaagattaggactctggg
941306_6	ccgaagattaggactctggggcatgcctggcataggcaagacgacacttgctaaagcagtatttgaccacatgtccaatgactatgacgcttcttgctttatcgagaactttgatgaaca
941306_7	atcgagaactttgatgaacaacttcgtatggtgggaccttaccgtttgcttgaagagaaaatcggtagaattctggaagaaaagtttggcataagcagttcttacattacaagactgagc
941306_8	cttacattacaagactgagcctcctaagggacaagctatgcgatacaaggattgttgttgttctagatgatgtgcgcaatcctctcgctgcagagtccttccttggaaggcttgattggt
941306_9	ccttggaaggcttgattggtttggtcctggaagcctgataatcataacctccagatataaacaagtgtttgcactttgtcagatcagtcaaatatacgaagttcatggtttaaacaagca
945467_1	atggatttcatctcatctctaatcgtgggctttgctcaggtgttgtgtgaatctatgaatatggcggacagaagaggacataacactgatcttagacaagccatcactgatctcgaaaca
945467_10	gcggaatacaagttgagagtggagtttctggagaagaaatacgcgtgggagctgttctgtagcaaggtagggagaaaagatctcttggagtcatcatcaattcgccggctcgctgagatt
945467_11	ttcgccggctcgctgagattatagtgagtaaatgtggaggattgccgctagcgttgatcactttaggaggagccatggctcacagagagaccgaagaagagtggatccacgctagtgaag
945467_12	gtggatccacgctagtgaagttctgactagatttccagcagagatgaagggtatgaactatgtatttgctcttttaaaattcagctatgacaatctcgagagtgatctgctccggtcttg
945467_13	agtgatctgctccggtcttgtttcttgtactgcgctttattcccggaagaacattctatagagatagaacagcttgttgagtactgggtgggcgaagggtttctcaccagctcccatggc
945467_14	ttctcaccagctcccatggcgttaacaccatttacaagggatattttctgattggggatctgaaagctgcatgtttattggaaaccggagatgagaaaacacaggtgaagatgcataatg
945467_15	acaggtgaagatgcataatgtggtaagaagctttgcactgtggatggcatctgaacaggggacttataaggagctgatcctagttgagcctaacatgggacatactgaagctcctaaagc
945467_16	catactgaagctcctaaagcagaaaactggcgacaagcgttggtgatttcattgatagataacagaatccagaccttgcctgaaaaacccatatgccctaaactgacaacactgatgctc
945467_17	aactgacaacactgatgctccaacggaacagctctttgaagaagatttcaacagggtttttcatgcatatgcctattctcagggtcttggacttgtctttcacaagtatcactgagattc
945467_18	cacaagtatcactgagattccgttgtctattaagtatttggtggagttgtgtcatctgtctatgtcaggaacaaagataagtatattgccccaggagcttggtaatcttagaaagctgaa
945467_19	ggtaatcttagaaagctgaagcatctggacctacaaagaactcagtttctccagacgatccctcgagatgccatatgttggctgagcaagctcgaggttctgaacttgtactacagttac
945467_2	ccatcactgatctcgaaacagccatcggtgacttgaaggccatacgtgatgacctgtctttacggatccaacaagacgatctagagggacgaagctgctccaatcgtgccagagagtggc
945467_20	tgaacttgtactacagttacgcgggttgggaactgcagagctttggagaagatgaagtagaagaactcggatttgatgacttggaatacttggaaaacctaaccacactcggtatcactg
945467_21	aaccacactcggtatcactgttctctcgttggagaccctaaaaactctctacgaatttggcgccttgcataaacatatacagcacctccacattgaagaatgcaatggtctcctctactt
945467_22	tgcaatggtctcctctactttaatctcccatcactcactaaccatggcaggaacctgagaagacttagcattagaagttgccatgacttggagtacctggtcacaccaatagatgttgtt
945467_23	tcacaccaatagatgttgttgaaaatgattggcttccaagactagaggttctgacgttacacagccttcataaattaagcagagtgtggagaaatcctgtaagcgaagaagagtgtctgc
945467_24	aagcgaagaagagtgtctgcggaatatccgttgcataaatatttcacactgcaacaagctgaagaatgtgtcatgggttccgaaactcccaaagctagaggtgattgacctgttcgactg
945467_25	gtgattgacctgttcgactgcagagagctagaggaattgataagtgaacacgagagtccatccgttgaagatccaacattgttcccaagcctgaagaccttgaaaactagggatctccca
945467_26	tgaaaactagggatctcccagaactaaagagcatcctcccatctcgattttctttccaaaaagttgaaactttagtcatcacaaattgccccaaagttaagaaactgccgtttcaggaga
945467_27	gaaactgccgtttcaggagacgaacatgccaagagtttattgtgaggagaaatggtggaatgcactggaaaaagatgaaccaaacaaagagctttgttatttgccgcggtttgttccaaa
945467_28	ctgccgtttcaggagacgaacatgccaagagtttattgtgaggagaaatggtggaatgcactggaaaaagatgaaccaaacaaagagctttgttatttgccgcggtttgttccaaattga
945467_3	caatcgtgccagagagtggcttagcgcggtgcaagcaacagagactaaagcagcctccattttagtgaggtttaggcgtcgggaacagaggacgagaatgcggaggagatgccttggttg
945467_4	cggaggagatgccttggttgtttcggttgtgccgactacaaactgtgcaataaggtttctgccacattgaagagcattggtgagctgagagaacgctctgaagatattaaaacagatggc
945467_5	aagatattaaaacagatggcgggtcaattcaacaaacttgtagggagatacccatcaagtccgtggtcggaaataccacgatgatggaacaggttttgggatttctcagtgaagaagaag
945467_6	atttctcagtgaagaagaagaaagaggaatcatcggggtttacggacctggtggggttgggaagacaacgttaatgcagagtattaacaacgagctgatcacaaaaggacatcagtatga
945467_7	acaaaaggacatcagtatgatgtactgatttgggttcaaatgtcccgagaattcggcgagtgtacaattcagcaagctgttggagcacagttgggtttatcttgggacgagaaggacact
945467_8	cttgggacgagaaggacactggtgaaaatagagctttgaagatatacagagctttgagacagaaacgtttcttgttattgctagatgatgtctgggaagagatagacttggagaaaactg
945467_9	gatagacttggagaaaactggagttcctcgacctgacagggtaaacaaatgcaagatgatgttcacgacacggtctatggcattatgcagcaatatgggtgcggaatacaagttgagagt
946185_1	atgtgtgccagggacgagggagtattcatcgactcaatcattgagtttgtgaaggatttgctaattgataccatctcgactggaggaaacactggaaaagaagagcttgatgaacctcta
946185_10	ttggattcatgtgattcgggtgtaataggcgatctcactgataggtttctcattagtatttctggtgggcgagtagagatgcatgatgttctgtatacattcggtaaggaacttgcttca
946185_11	tcggtaaggaacttgcttcaagagttcagtgtaggctgtggaaccataagaaaattgttcgcatgttgaagtacaaatcggaaatggagaacgtgagaggtgtgtacctagacatgtctg
946185_12	tgtgtacctagacatgtctgaagtaaaggagaaaatgagcttcactagtatgcgcagtcttcgatatcttaaaatctacagttcgatttgtcctatggagtgcaaagctgaccaaataat
946185_13	tgcaaagctgaccaaataatcgttgttgctgagggacttcagttcacattagctgaggtgcgatgtcttgactggctgagattctcattggataaacttcccttagacttcaatgcgaag
946185_14	ccttagacttcaatgcgaagaatcttgtcaatctcagcctgccttacagctccatcaaacaagtatgggagggtgttaaggtgttgccggagaagatgggaaatatgaagagtcttgtct
946185_15	aaatatgaagagtcttgtcttcttgaacatgagaggatgcacgtctcttcgaaatattccaaaggcgaatctgagctctctgaaagttctcatactcagcgactgctcaaggtttcagga
946185_16	gactgctcaaggtttcaggaatttcaagtgatttcagaaaatttagaaactttgtatttagatggcactgcactggagacacttcctccagccattgggaatcttcagagacttgttttg
946185_17	atcttcagagacttgttttgttgaatttgagaagctgtaaagcgctggagcatcttcctagttctcttagaaagctaaaagctcttgaagacctaatactctctggttgctcaaagctca
946185_18	ctctggttgctcaaagctcaagagttttccaacggacacaggaaacatgaaacatttgcggatcttactgtatgatggcacagcgctaaaagagattcaaatgatattgcacttcaaaga
946185_19	atgatattgcacttcaaagaatcactccagcgtttatgcttgagtggaaatagcatgatcaacctgccagctaacatcaaacaacttaatcatctgaagtggcttgacttgaagtactgt
946185_2	aagagcttgatgaacctctatatggaatgaaacaatgcctcgagaaattagaagagaagttagatgcatggaatggaaaaacttgtattgttggagttgttgggatgcctgggattggca
946185_20	ggcttgacttgaagtactgtgagaatctcatagagcttcccacacttcctccaaaccttgaatacttagacgcacatggatgtcacaaactggaacatgttatggatccgctggccattg
946185_21	tatggatccgctggccattgctttgatcaccgagcagacttgttctacattcattttcactaactgcacaaatctggaagaagatgcaaggaacactatcacatcctatgcagaacggaa
946185_22	acatcctatgcagaacggaaatgccagctacacgcatgtaagtgttacgatatgggttttgtttcgagagcatccttcaagacatgctttcctggatgtgaagttcccttatggttccag
946185_23	aagttcccttatggttccagcaccaagctgtcggatcagtgttagagaaaaggctgcaaccaaattggtgtgacaatctggtttctggtatagcactgtgtgctgttgtctcatttcagg
946185_24	tgctgttgtctcatttcaggataacaaacagttgatcgactgtttctcagtgaaatgtgcctcggagttcaaagacgacaacggttcttgcatcagctctaatttcaaagtaggaagttg
946185_25	aatttcaaagtaggaagttggaccgaaccgggaaaaactaactcagaccatgtatttatcggctacgccagtttctcaaaaatcacaaaacgtgtagagagcaagtactcgggtaagtgt
946185_26	gcaagtactcgggtaagtgtatacccgcagaagcgacacttaaattcaatgtgactgatggtacacatgaagtggtgaagtgtgggtttagattggtatatgtggaaccaaacaaccttc
946185_27	tgtggaaccaaacaaccttcttagcaaagaaaaatcttcatcaggacagtttagttgtggtgagaaaatcactggttgcctcattgtggggtttttgtatgtatttatgttatatccttt
946185_28	gtatttatgttatatcctttgaaattcttgatgtatggttgcccggtcattgcttgttgtggattctttgggacattgtttcttctactcaaggaaaagtggaattcttcaaacccacag
946185_29	cttctactcaaggaaaagtggaattcttcaaacccacagaggccaaacatgagagcttacgtgaagacgatgaaaccaagatgccctctggacccgagacttgatcaggacacgatttaa
946185_3	tgggatgcctgggattggcaaaaccgctcttgctaaatcattttacaacaggtgggaaaaacagtttgcatacagcatgtgtttagcagacgtaagcaagatgttaaatgagcacggacc
946185_4	atgttaaatgagcacggaccgaactggttgcagatgagactcttgcgagagctcttgaaagatactcatcccctacatcagatttggaaggatgagttactcaaaaggaagttttttgtt
946185_5	tcaaaaggaagttttttgttgttcttgatgacgttaacggaaaagagcagattgaatatcttcttggtaacttggattggattaaggagggaagcaagattgttatcacaacaagcgaca
946185_6	tgttatcacaacaagcgacaagtcactggtccagaatttagtcaactatacatttgtcgtcccaatattaaatgacgaagacggtttaaagtgcttcacttatcatgccttcggccctaa
946185_7	tatcatgccttcggccctaacaatcctcctccagaagaaaattacttaaggttgtccagaaagattcttgattatgccaaaggcaacccattatttctcaaggaattgggtgtggagctt
946185_8	aggaattgggtgtggagcttcttggcaaggaagaggaggactgggaaaagagagtgggaacactaacacaaagttccagtccgaaaattcaagatgccttgagtaagagatacttagaac
946185_9	gagtaagagatacttagaactcagtgagaagcagaaagatgcatttcttgacattgcttgttttttcagatcaaagactacaagttatgtaagatgtatgttggattcatgtgattcggg
947018_1	atggatcggcacataaaagcagtgggtgcattactgcttgattttgattcgaaagacggagttggagaaataggtatttggggtgtgagaggagttggtaaaaccacacttgttaaatgt
947018_2	aaaccacacttgttaaatgtgtttaccaacagatatcgcgacagtttcaagatcattgctacgtcatgaatgataccagcaattattctttaggctgtgattcaatgtgtttacttgagg
947018_3	ttcaatgtgtttacttgaggaaataacaagagctgctctaaagacaacgtcacatagtgtaactaggaactgtgatgttgtgaaggcgaggtttggacacagaaaggttttgcttattgt
947018_4	agaaaggttttgcttattgttgatgatgtgaatcacattggccaactcaacgatatcagtttgattgctagttggtttggtccgcgtagtagactgatctttgtcacccaggacaagagt
947018_5	ttgtcacccaggacaagagtttattacttgattctggaattaggcatctctatgaagtagagtctctaaaatatgatgaagctcttcaactcttttctcaatttgccttcaaacagatac
947018_6	atttgccttcaaacagatacacgttcctagaggtttcgatagattctctgctcgtgctgtctttatcacaggtcatattccacttgcccttaaagtatttggctccttcttatacgggaa
947018_7	ggctccttcttatacgggaaaaacaacaaggaatgggaatatgagctgcttagactcgaagcatcacaagaaaattggatttcagtagtttctagttacattggaggggacttctatcga
947018_8	gtttctagttacattggaggggacttctatcgaagacagccaaccaacttagatccatacattggaggagaagacgatgacggagaggaatttccttcgtattacttcgctcttggatga
947767_1	atggcttcctcatctgcttctcgtgcatccaactatgatgtcttcctaagtttccgtggggaagacactcgacattctatcgtcagccatttgtacgaagcacttaccagcagaggaatt
947767_10	ttggcccagatccatgctctggcaaaagagacgggatggtttggtcgtcagagccgaatcatcataaccacccgagataagggcttgctcaatagttgtggagtaaaaaccatttatgat
947767_11	gagtaaaaaccatttatgatgttaagtgcttggacgataaggattccctgcagatgtttaaacagattgcttttaaaggaggcagtcctccttctgttgattttgaacaactctcaatcc
947767_12	ttttgaacaactctcaatccgagcagctcggcttgctcacgggcttccttctgcccttcaagcctatgccttatttctccgcagaagggccaactctcctgaggaatgggaagaagcagt
947767_13	gaggaatgggaagaagcagtatgtggacttgaaagtactcctgacgacaatataatggaaatcttgaaaattagctacgagggcttagcaaaagcacatcagaatgcttttctccatgtt
947767_14	agaatgcttttctccatgttgcatgtctctttacactttccgctgagaaatctctcatcaataaaacaactaatggatatgtaatcctacataagttggttgaacaaatgggaagggaaa
947767_15	tgaacaaatgggaagggaaattatgcttgacagtggaaaattcatcggtgatccggagaaaattcatgaagcactggattaccgagtaaccggtgtttttggcaaaatgtataaacttag
947767_16	ggcaaaatgtataaacttaggtttgtcaaggtttacaagcatgttgacgacagaggatcgaggctgcaggtgattcgtgacgatcaatacccttccatgaatggtaccctactccactgg
947767_17	atggtaccctactccactgggacgcatttccattgagcacattgcctttcacgtttaacacatattgtcttgttgaactcattctgcgtcacagcaacctagaaacactctggagtggag
947767_18	agaaacactctggagtggagtactgcaatatgcaaaatccaactattctttgttgtacattcctcagacgttctttcaattgaagaaactagatgtgacgggatctaagaatctcaaaca
947767_19	ggatctaagaatctcaaacaacttccagatctttcatgtaaccagaagcttgacgagttgattctagaacaatgcaagagactaaaaggaattccagagtcaattggagaaaggtctacc
947767_2	cacttaccagcagaggaattgctacattcaaagacgacaaaaggcttgagctaggcgatcacatttctgaagaactccaaagagccattgagggttcagatttcgctgtcgtggttctct
947767_20	caattggagaaaggtctaccttaggcaggcttaacctatcatactacggtgggcctaagagtcccatgggtgttgttatacggaaagtgtctcagacgcaacgtattacattggagttcc
947767_21	acgtattacattggagttcccaactgcaagcgtggaaatgcaacttatgaatatgtcaatcatgggagacattaagtttcgtattttcgcagattttgaaggatatgctgaatacttctc
947767_22	ggatatgctgaatacttctcctttagtactgagcaaaagatccatgctacaaggacagtaagtgtccaccaagctcctcggctcgtctcggagctcaacaaatctacttcgctcaatatc
947767_23	aatctacttcgctcaatatcaggaggttcagctacaaagagaacagtcgacctgtcacctttcacagttttccatatatacctgccctggaaaagctaaaactagtcaacttaaatatcc
947767_24	actagtcaacttaaatatccaaaaactgtcagatgggattggtcacttggaactcctagaaaaactggacttcagcggaaatgattttgagaacttaccagaagatatgaatagactttc
947767_25	gaagatatgaatagactttctcggctaaaaactctctgtcttcgaaactggagcaaactcaaggaattgctagagctaactcaggtgcagtcactcactctttccaactgtaggggcctc
947767_26	tttccaactgtaggggcctcagatcattggtgaaaccctctgatgcaagccaagatccgggcatatactgtttgcttgagctttgccttgacaactatctcagcagccatgactttaaga
947767_27	cagcagccatgactttaagacactaccatcaagtatcagagatcttacctcattggtaactctctgcatcaattactgcaagaaactcaaatcactggaagaacttccactgagccttca
947767_28	gaacttccactgagccttcagtttctagatgcacagggttgtgattctcttgaagctgatgctttagaacattttaaagagagactaaacaaagaggtaccagcacatccgcgtaatgct
947767_29	cagcacatccgcgtaatgctcgcttccaagaaacgcagatgacgagttacgaacgggatcaccaagccacaaaaaagtcgcctacccaagttcctatgctgctcacatttctagtcattt
947767_3	tttcgctgtcgtggttctctcagagaactaccctacttctaggtggtgcttaatggagctccaatcgataatgaagcttcaggtggagggaagacttggtgtctttcccgtcttctacag
947767_30	cagatgacgagttacgaacgggatcaccaagccacaaaaaagtcgcctacccaagttcctatgctgctcacatttctagtcatttctacatgccacgcttatgattgttttcagtattaa
947767_4	gtctttcccgtcttctacagtgtagaaccctctgccgtgaggtatcatctaggaagtttcgatcttgaagggtaccaacgtgatccaaaactggcggatgtggttcccaagtggagacaa
947767_5	tggttcccaagtggagacaagctcttaaactgattgctgatctttcaggcgtggcatccggacagtgcattgatgaggcaactatggttcggaaaattgtcgaagatatttcaaggcgca
947767_6	cgaagatatttcaaggcgcaagacattgaagcataagatagacttcagaaatattgttggggtggatactcacatgcaaggtctcaagtcgctcttggacatggactccaataatgatga
947767_7	atggactccaataatgatgaggttcgtatgattggaatctggggaatgggaggcattggaaaaaccaccatcgccaagtgtctctatgaccagctctcatctcaatttacaactagttat
947767_8	ctcaatttacaactagttatttcacacaagacattaagggtattcataaagaccttgatctactgcatttgcaaaacaaacttctctacaatacccttggtgatgatattaggccgtgga
947767_9	tgatgatattaggccgtggagcgtggaagctggacgcgaggtcatagcgtcaagacttgggaaccacaaggttcttcttgtacttgatggtgtggataaattggcccagatccatgctct
948429_10	tgcatagatgagctaatgaacaagtcccgtggtcttcctttggctgctagactgttggccgagcttgatcccgtgtttgttgacgatgaagttgtcactggcggttctatccatggacaa
948429_11	gctagactgttggccgagcttgatcccgtgtttgttgacgatgaagttgtcactggcggttctatccatggacaacctgacgcatcgaacagccaaactgcaaaccagaccagctcctga
948429_3	gatcaagtcattacaacacttcttgttggatcagaaggttaaaagggagttcaagagtcttgtgattgtaggagagtatggtgttgggaagacagcattatgccagaagatctttaatga
948429_4	tgccagaagatctttaatgatgaagctgtcaagagtgtttatgctcccagggtttgggtttctatggctagcaatgaatctacggaggaacttaatgggaagatatgcgtgttgaagaag
948429_5	agatatgcgtgttgaagaagatcttgacaggtcttggagttaaagattccatcctcgaaactatctctgctgatgccaaacaagaatttaaggacaatgcggaagttgcaagcaatcagg
948429_7	tggaagaaatatctgattgtgtttgatgatgtccgggaaattgataactgggacgagaagctcgatgtgaaactcaacgatgatgagaaatggggaaagtttctttcagatggattccct
948429_8	ttctttcagatggattccctaaagggtccggtgggagagtcatatacacgaccagagatgagaatctggcgaagaagctagtttctcggaaacatgagatccatcgtctttggccgctct
948429_9	ccatcgtctttggccgctctctgatcatcagagtgtctggaagatatatgatgctgtggttcaaaagagagagaaagagtcaccaaggaacgacaagaaatgcatagatgagctaatgaa
948486_1	atgaacgattgcgaaagggcttcgccaattgtctacatcagctgtgtagccgaggtacgatactccttcgtcagccacctcttggacgctctcagccggaaaggcatcaatgatgtgttt
948486_10	gaaaagaacatttttttggacatagcttgtttcttccagggagacaatgtcgactatgtgatgcaactgcttgagggttgtggtttttttccacatgtaggaatcgatgttctcgttgag
948486_11	gaatcgatgttctcgttgagaagtgtttggtgactatttcagaaaaccgagttgagatgcataatctgatccaggatgttggccgaggtataattaatgccgaaacagttgagataaagg
948486_12	cgaaacagttgagataaaggggcacagcagactgtgggaaccttggagtgtcaaatatttatcagaagataattactacaaagcaaatggagaacccgaaacaactttcaaacgtgctca
948486_13	acaactttcaaacgtgctcagggcgttgaagagattgaatgcatgtttcttgatgcatcaaacttaagttttgatgtcaagcctgctgcctttgataatatgttgaaccttagattgctc
948486_14	tgttgaaccttagattgctcaagatttactgttccaatactgaagtccatcatgaaatcaatttctccgaaggcgttctccattctcttcctaatgagctaagactcctacactgggaga
948486_15	aagactcctacactgggagaactatcctctgcagtatttgcctcaaaaatttgatcctaggaaccttgttgaaattaacatgccatatagtcaacttcggaaactttggggtggaaccat
948486_16	aaactttggggtggaaccattaaccttgagatgttgaggacgatcaagctttgtcattcacagcaactagttaatattgacgatctcttaaaagctcaaaatcttgaggtaattgatctc
948486_17	atcttgaggtaattgatctccaaggttgtacaagccttaaaagtttcccagccacaggtcagttgctgcatctacgagttgtcaatctctcaggttgctcaaagatcaaaattttcccag
948486_18	aaagatcaaaattttcccagagattccaccaaatattgagacactgcatctccaaggtactggcataagaaaactaccaattagcccgaatggtgaacagcttggcagtctttcagaatt
948486_19	cttggcagtctttcagaattcaaaggtctctcacatgccttgatactcaagcatttaacaagcctggataaatgtagctcatctagtcaagatcttggcaggcttatttgcttggagctg
948486_2	aaggcatcaatgatgtgtttgtggatagcgatgatgtgctttccgaggaggcccagggaaaggtagagagatctaagatttgtgtgatagttttacccggaaaccgtacggtgtcccttg
948486_20	ggcttatttgcttggagctgaaagattgctctcgtttgcgaagtctgcctaacatggctcatttagaatttctgaatgtttttgatctctctggttgctcaaagctcaagactattcggg
948486_21	aaagctcaagactattcggggtttccctccgaacctgaaagagttatatcttgttggcactgcagtaagagaagtgccacaacttcctcaaagtctagaactcttgaatgcgcatggttc
948486_22	ctcttgaatgcgcatggttctcgtttgcaaagtctgccagacatggctaatttaaaatttctgaaagttcttgatctctcctgttgctcaaagctcaagatcattcagggtttcccacga
948486_23	tcattcagggtttcccacgaaacctgaaagagttataccttgctggcactgggttaagagaagtgccacaacttcctttatgtctagaactcttgaatgcacatggttgtgtctctcaga
948486_24	acatggttgtgtctctcagaaatcaattcatttggactccgagaagcctcctatgcattacacattcagtaatttttttgacctatctccacatatcgtcaatgattttttcgtgaaaga
948486_25	aatgattttttcgtgaaagatctcaacaaagctccgactttcagcttcagtgcgccctcacatacaaatcaaaatgccacacttgatctgcaaccaggatcttctgtaatgacacgacta
948486_26	cttctgtaatgacacgactaaatccttcttggaggaacacgcttgtgggctttgctatgctggtggaagtttcattttcagatgattactctgatgttactggtttaggcatacgctgtg
948486_27	tggtttaggcatacgctgtgtttgcagatggaaaaacgaggaaggccactctcagaggatagaaagatatttgcattgttgggctacaggggaagctgttccaaatgttcaaaaggatca
948486_28	ccaaatgttcaaaaggatcatacgtttgtcttttgtgatgtcaacatgcgcccaagtaccggtgaaggaaatgaccctgatatctgggctgacttagttgtatttgagttctttcctgtc
948486_29	tatttgagttctttcctgtcaatcagcagacaaattgtctaaatgatagttgcagagtgacaagatgtggagtctatgtaataaccagtgttctaaaaagcggtttaggcggtcgcctag
948486_3	aaaccgtacggtgtcccttgagaagctcgtgaaggttctcgagtgccagaggaacaacgaccaggtggtggtgccggtgctgcacggagacggtccattacagggtgaatggcttaggga
948486_30	tttcctgtcaatcagcagacaaattgtctaaatgatagttgcagagtgacaagatgtggagtctatgtaataaccagtgttctaaaaagcggtttaggcggtcgcctaggccccgactag
948486_4	cagggtgaatggcttagggaactcgaattgaggggattatcaccagtccacaggaaggaatgcagtgactccaaactagtagaagaaattgtcagagatgtgaatgagaagctcttttat
948486_5	tgaatgagaagctcttttatatgggacgaattggaatctactcaaaggtggtggaggtagaaaatatgattaacaagcaaccgttgggcatccgctgtgttggaatttggggtatgcctg
948486_6	tggaatttggggtatgcctggcataggcaaggctacacttgcaaaagcggttgttgaccagatgtctggcggatttgatgctcattgttttatcgaagactatgacacatctattcatga
948486_7	tatgacacatctattcatgagaacagagtttatcgtattttggtggaacaattaatgaaagacgatcctggaaatggcggtaccattacgaagatgagctttgaggagaatctccatgag
948486_8	ttgaggagaatctccatgagctatcaatgaaagtaataaaatattctaatggaaacccgttggctatcagtatttatggtaaagagctgaagggtaaaagaccatcagaaatggagactg
948486_9	accatcagaaatggagactgcattcctccaaatcaagggatatcctccttctaagattgttgatgcaatcaagagcagctatggtacactcagtgacagtgaaaagaacatttttttgga
948493_1	atgcatggccgtggattggacggtaatatatatggagggggtattaaatgtgtttgcagtgaatctgaatttctagaagaaatcgccagggatgtgtttgagcaactctatccaacagaa
948493_10	ttggccactggagatagcaatacaataattctgaccccatccgacttgtcggctgaatgcgaatttcgatcttattctcagaagaaccctggattcggcctttacaaccgcatctccaag
948493_11	tttacaaccgcatctccaagtctctgcctagtaatctaaaggtttacagattggattataactctctgatgagatccttgtatgaacacttacaccaaaagcatcatgttctactacaag
948493_12	gcatcatgttctactacaagggtttgctggtggacttcagaaacgttggaaaagcttctcaaactcgcatgatcacgatcagctagagcatcatctccaacttctccttaatctctctgg
948493_13	cttctccttaatctctctggcggttgcgttgtgaccaaaatttgtctagaagttgtacggaagaatagagaatcgaatggtaagaacattaatggcatcaaacaaataagatatggaaat
948493_14	aatggtaagaacattaatggcatcaaacaaataagatatggaaatcctgagttattgaagattaaacttgatcgagatcaacctaatggcttgggtcaatatatatcaaatcaaaattaa
948493_2	agcaactctatccaacagaagagattgggatccagtcactactaaaggagatagtagaaaactatctatgcaatcaaccatggggcattcgcactataggcatttttggtgagcctggca
948493_3	catttttggtgagcctggcatcggaaagacaactctggctacagccttctttcgccgaatttctcatggctatgatgattcttgtttcatcaaagattttcacaaagaatatactgagaa
948493_4	cacaaagaatatactgagaagagacttgagtatttgcctcctaaatacttgggtaaaacttcaatggaaaagtttgacctaaaaagttttgattcacagccaagccaccgcaagaagtgg
948493_5	caagccaccgcaagaagtgggttcttgttgctctagacgatgtgcaaaatgctcaagacgcgaagtcatttcttggtggatatgataagtttggtccagggagcttgatcatcataactt
948493_6	gagcttgatcatcataacttccagaaagagaaaaattcttgagcagtgccatatgaataagatttatgagctaaaaggtctaaatgatgaagatgctctaaagctgtttacgagatgtgc
948493_7	aagctgtttacgagatgtgcctttgggaacagagtgatagagcagaatcttctggatctttcaaagagagtggttgatagttctgatgggaacccaaatactcttcgctcatttgccaag
948493_8	ctcttcgctcatttgccaagaagctcaagggcaaggcagtggaaaaaatcagttggacgtttcctgatgattgtgatgtattcgttgccgacgatgtatcttgtgacactgagaagaaca
948493_9	ttgtgacactgagaagaacacatatttgcgcattgtcccctgtgaagaagacgatgaagtacacgaaaataaggagctccagtcagatcacaatgcggttttggccactggagatagcaa
948495_1	atggctggatcttcctcacccgaagaactgccaccacaacatcaagtgttcattcatttccgtggccgggatttgcgttatggattcgtgagccatcttgagaagatcttgaaagatcat
948495_10	acaaagggtcaactgcgcaaacgcaaagttcttgtcgttcttgatgatgttagtgaaagggaacaaatatatgctcttcttgggatatatgatcttcaaaatcaacatgagtggatcagt
948495_11	atcaacatgagtggatcagtgatggcagcaggattttcattgcaacaaacgacatgtccttattagaaggtctcgttcatgacacttatgtggtacggcaattgaaccacaaagacggca
948495_12	attgaaccacaaagacggcatggatctttttcaccatcatgcctttggtactaatcaggccattcctgaagatcgcattaagctttcagatgagtttgtgcattatgccagaggccatcc
948495_13	cattatgccagaggccatccactagctctcaaaatattgggtacagagctttgtgagaaagatatgaagcattgggaaacaaaactgaaaatactcgctcaaaagcccaaaacttatatt
948495_14	aaaagcccaaaacttatattagacaagtggtgcaagtaagttataacgaattgagttcggagcagaaagatgcatttctcgacatagcatgtttcaggtcgcaggatgtggattatgtag
948495_15	gcaggatgtggattatgtagaaagtttactggtttcatctgaccccggatctgctgaagcaattcaagttctcaagaataagttcctgattgatacttgtgacggtcgggtggagatgca
948495_16	gacggtcgggtggagatgcatgatctagtccatacattttctaggaaacttgatcttaaaggtggtagcaaacaacggagattgtggcgccatgaagacatagtcaaggaacgcacagtt
948495_17	tagtcaaggaacgcacagttaatctactgcagaacagaattggagctgccaatgtcagaggtgtcttcctagatttgtctgaagtgcaggacgaaatcagcttagaccgtgaacatttga
948495_18	cttagaccgtgaacatttgaaaaaaatgcgcaatctccggtatctcaagttctacaattctcattgtcatcaggaatgtaaaaccaacgctaagattaatattcccgatgaacttgagct
948495_19	attcccgatgaacttgagctaccattgaaagaggtccgatgcttccactggctaaaattcccattaaaagaagttccaaacgatttcaacccgattaatctcgtcgaccttaagctgccc
948495_2	agaagatcttgaaagatcataaaattgaggtctttgtcgacagcggtgaagacagaggcgaacacctagaaaatctattgacgaggatagaggaatcgcgaatcgctctggctatcttct
948495_20	tcgtcgaccttaagctgcccttcagcaagattgaaagactttgggatggtgttaaggatacaccagtcttaaagtgggtcgatctcaatcactcaagtctgttgagcagcttgtcaggat
948495_21	gttgagcagcttgtcaggattatctaaggctccaaatcttcaaggactgaaccttgaagggtgcacaagtcttgaatctcttggagatgtggattcgaaatcactgaaaactctcaccct
948495_22	tcactgaaaactctcaccctcagcggctgcacaagcttcaaggaattcccgttgattccagaaaatctagaagctttacacttagacagaacagctataagtcaacttcctgacaacata
948495_23	gtcaacttcctgacaacatagtgaacctcaagaaacttgtcttattgactatgaaggactgcaaaatgctggagaatatcccgaccgaggttgatgagctgacagctcttcaaaaactgg
948495_24	gacagctcttcaaaaactggtactctctggttgcttaaagctcaaggaatttccagcaatcaacaagagccctttaaagattttatttctggatgggacatccatcaaaacggtgccgca
948495_25	tccatcaaaacggtgccgcagttaccctcagtgcagtatttatacttaagcagaaatgatgagatcagctaccttccagctggcatcaatcaactatttcagttaacatggctggatttg
948495_26	agttaacatggctggatttgaaatattgtaagagtcttacatctattccagagttgccaccaaatcttcactacttagatgcacacggctgtagctcattgaagactgttgccaaaccgc
948495_27	gaagactgttgccaaaccgctagcccgtatcttgccgaccgtgcagaaccattgcagtttcaattttaccaactgttgtaagctggagcaagctgcaaaggatgaaatcacattgtattc
948495_28	gatgaaatcacattgtattctcaaaggaaatgtcagttgctgtcatatgctcgtaaacactacaatgggggtcttagttcagaggctttgttcagcacttgctttcctggatgtgaggtg
948495_29	gctttcctggatgtgaggtgccttcttggttttgtcatgaagcggttggatctctgttaggacgcaaactccccccacattggcatgaaaagaagctttctggaatatctctctgtgctg
948495_3	aatcgctctggctatcttctctgagaattacaccgaatcagaatggtgcttgagagagctagcgaagatcaaggattgtgtggatcaaaaaagactcgtggctattcccatcttttacaa
948495_30	tggaatatctctctgtgctgtagtctcatttcctgctggccaaaatcaaatcagcagcttctcggtgacatgcacctttaatataaaagctgaagacaaatcttggatcccctttacttg
948495_31	tcttggatcccctttacttgcccggtaggaagttggactagagatggagacaagaaagacaagattgagtcagatcatgtttttatagcctacattacttgcccgcatacgataaggtgt
948495_32	gcccgcatacgataaggtgtcttgaagatgagaactctaacaaatgcaattttactgaagcctcccttgagtttactgtgacaggtgatacaggtgtgataggaaaattcaaggtgttga
948495_33	aggaaaattcaaggtgttgaggtgcggtttgagtttggtgtatgaaaaagataaaaacaaaaacagttctcatgaggtaaagtttgacttgcctgttgaagaacatcaatacggcatgat
948495_34	tttgacttgcctgttgaagaacatcaatacggcatgatagaggatgagagaaaaaaagaaaaagggacattggtccatgaaagaagaagacgaactttatcaaaacaaaaaacagcgtaa
948495_4	gctattcccatcttttacaaagtggagccatccaccgtgaaatacttgatgggagagttcggtgatgcattcaggaagctggccaagaatgataagaggaagaaagagtggaaagcagct
948495_5	agaaagagtggaaagcagctttgagagcgattcctgagtttatgggcatcccggtgcacgagaaaagccccgagagtgaaatactcaaaacaattgtggaggcggttaagaaacagctga
948495_6	ggcggttaagaaacagctgaaggcggttaaatctccattggagggaagccaaaacgcctctgaggaaccttcagtatatagcgacactggaacttccttagggggtgcaaaggataagac
948495_7	gggggtgcaaaggataagacttttggaatttttggaaacgaacaacgcctaaaagaattggaagagaagctggatattaaggacactagaactcttatcactggaattgttgggatgcct
948495_8	ctggaattgttgggatgcctggaattggtaaaactacaatgctgaaggaactcattgagaagtggaagggaaagttttctaggcatgcgtttgtcgatcgaatccgtgaaaagtcatata
948495_9	aatccgtgaaaagtcatataactccgatttagagtgcttgaccatatcgctatttgaaaagctactaccggagttgaataacccccaagtagatagtataacaaagggtcaactgcgcaa
948499_1	atgattaattctgtccgaaatttggaggaagttgccttaattattattatttgtttactcaagatagctttcatatatatacatatacgacatgaatttggaggaagttgccttaattct
948499_10	gcccaggaccgtcaaacacgatttgaaggcccaatgcacattatcgatgtttgtattaatacttcgaagaacacaactttttgtttgatctcctgtggaaatgactatgaacatcccgtt
948499_11	atgactatgaacatcccgttttcgacaaaagagataccaatcagaaggagtctatcatgcgtgcatctcacatatacctatctgatgctcagaacctcccggaattcgaccataagagtt
948499_12	ggaattcgaccataagagttgcgtccatgagtctgtacctagtgatctaagggattcctgtatggatcatgaccatgcagtgcaatccttgccccaacactttcatagaaagccgccggt
948499_13	tttcatagaaagccgccggttatataccaaggatttgcttgtcaatttcacaaacttaaactttggggatttggaggatattataagagtttctcgatgttaaagagaatcaagcttggg
948499_14	taaagagaatcaagcttgggcatttagtgacactagttgaagttgaagaaatttcggaagcatgtcaccttgagaaaatcgatcttcaagattgcacaagcttggagagcataccaagta
948499_15	cttggagagcataccaagtactgataagctagaacgtctccaagttcttaatctttctggttgcaatgggatcaaacgtttcccagatgttgtacggaccataagagaattgaatcttga
948499_17	agagaattgaatcttgaaggcactggtataagagaaataagatctgaaacaacacagtactctaaattggtaaaacaacaaagtaccaccacaactttggaattaacacagagcttctga
948499_2	gaggaagttgccttaattctgaccgcacgcttgcgaaaatagcagaactaaaaggccatgagtatgatgaggaattcagcgaagaatccgaagttgtggaggagatctcggaagcaatat
948499_3	ggagatctcggaagcaatatttgagatacttaaccctacggaagagattgggatccacagccggcaattggatatagaaaacttgctatgcaagcaaccatggggccttcgcactatagg
948499_4	tggggccttcgcactataggcattttcggcaagcctggcattggcaagactatactggctagagcagtctttcgacgaatgggtggagggtatgatgctacttacttcgtcaaagatttc
948499_5	cttacttcgtcaaagatttccacacaaaacatagtgagaaaagacttgaacctttgcccagtgatttcttttgtctgactccaatggaagagtttgaccttaacaactctggttccgagc
948499_6	taacaactctggttccgagccatgccatcgccgaaaaagggttcttgttgttctagatgatgtacgaaatgctcaagacgctatgtcttttcttggagcggttgatcagtttgcaccagg
948499_7	gttgatcagtttgcaccagggagcttgatcatcataacctcaagagataaatcagttcttgagcagtgccagatgaatgagatttatgagcttaaaggtctaagtgatgaagatgctctg
948499_8	taagtgatgaagatgctctgaagctattgacaagatgtgcctttgggaatggagtgatagagcagaatcttctagatctttcaatgagagtgattgaaagttctgatggcaacccgtcta
948499_9	ttctgatggcaacccgtctactctcatctcatatgccgaggagctcaagggcaagaacatgactgaaatggagtcggctttgctcaagatctgccatgatgcccaggaccgtcaaacacg
948501_1	atggacaacaacagcaacgatgaggctaagcacaccgtttatatcagtttcaacaaaaatgattcatcagtctcctctttcatcagctacctcatcgctgctttcaaccgacaaggaatc
948501_10	acttccagaaagagaaaaattcttgagcagtgccatatgaataagatttatgagctaaaaggtctaaatgatgaagatgctctgaagctgtttacgagatgtgcctttgggaatggagtg
948501_11	gtgcctttgggaatggagtgatagagcagaatcttctggatctttcaaagagagtggttgaatgttctgatgggaacccacgtactcttcgctcatttgccgagaagctcaagggcaagg
948501_12	cgagaagctcaagggcaaggcagtggaaaaaatcagttggacgtttcctgatgattgtgatgtactcgttgccgacgatggatcttgtgacactgagaagaacacatatttgcgcattgt
948501_13	aacacatatttgcgcattgtcccctgtgaagaagacgatgaagtacacgaaaataaggagctccagtcagatcacaatgcggttttggccactagagacagcaatacaatatttctgacc
948501_14	gcaatacaatatttctgaccccatccgacttgtccgctgaatgcgaatttcgatcttattctcagaagaaccctggattcggcatttacaaccgcatctccaagtctctgcctagtaatc
948501_15	caagtctctgcctagtaatctaaaggtttacagattggattataactctctgatgagatctttgtatggacacttacaccaaaagcatcatgttctactacaagggtttgctggtggact
948501_16	caagggtttgctggtggacttcagaaacgttggaaaagcttctcgaactcgcatgatcacgatcagctagagcatcatctccaacttctccttaatctctctggtggttgcgttgtgacc
948501_17	ctggtggttgcgttgtgaccaaaatttgtctagaagttgtacggaagactagggaatcgaatggtaagaacattaatggcatcaaactaataagatatggaaatcctgagttgttgaaga
948501_18	gaatcgaatggtaagaacattaatggcatcaaactaataagatatggaaatcctgagttgttgaagattaaacttgatcgagatcaacctaatggcttgggtcaatatatatccaattaa
948501_2	ctttcaaccgacaaggaatcatctctgcgttcgttgacggtaaaagcagccatgatgaagctgtcgagagggagatgggacctgaagaattctccaaattaagggtggtggtggtggttt
948501_3	aagggtggtggtggtggttttttccaaaaactatgcacttcatgtgtcattcttggaaaaacagattctcgagtactcataccgtaacaacaacgactttgtggttgttccggtgttcta
948501_4	gtggttgttccggtgttctatggagtcagtatttcgtccgtgaatcaacatatggagaggtttggtgaagagtttgacgcaatccaaagatcgaggattaagtggcgaccaggccatgaa
948501_5	agtggcgaccaggccatgaatatgattgtaaacgaaggtatagtgaatctgaatttctagaagaaatcgccaatgatgtgtttgagcaactctatccaacggaagagattgggatccagt
948501_6	ggaagagattgggatccagtcactactaaaggagatagtagaaaactatctatgcaatcaaccatggggcattcgcactataggcatttttggtgagcctggcatcggaaagacaactct
948501_7	ggcatcggaaagacaactctggctacagccttctttcgccgaatttctcatggctatgatgattcttgtttcatcaaagattttcacaaagaatatactgagaagagacttgagtatttg
948501_8	agaagagacttgagtatttgcctcctaaatacttgggtaaaacttcaatggaaaagtttgacctaaaaagttttgattcacagccaagccaccgcaagaagtgggttcttgttgctctag
948501_9	gtgggttcttgttgctctagacgatgtgcaaaatgctcaagacgcgaagtcatttcttggtggatgtgataagtttggtccagggagcttgatcatcataacttccagaaagagaaaaat
948503_1	atgtcagttttgaccttgaggatcatcactctcctccttcatcagctacctcaccatgaagcttcaaagagggagtgggaaaaggaacgagtgtccaaattaaaggtcctcgtggtggtt
948503_10	gatgttacagaagagattcttctggaccgttcaatgaaagtgattgaatgttgtaatgggaatccctctaatcttcggtcatatgccaaggagtttaagggcatggatgcggaagaaatg
948503_11	gcatggatgcggaagaaatggaaccagagttgcctgaaggttgtgaagtatatattacgggccacaacgtatctcgtgacatcgtgaaggacacatatatgcacactataccctatgaag
948503_12	gcacactataccctatgaagagaacgatgaactgcaagaaattgaggcgttccaatccgatgaccatgctgttttggccagcactgatgccagaacggctgaatttcaaacttactctaa
948503_13	gaatttcaaacttactctaagaagcaccccggaaaccgcttgtaccgaaggtttaaccaaatatatttttcctccgggaaagccggtatagaatacttacgccgaaagcagaattattta
948503_14	gccgaaagcagaattatttacaacaaggattaacaactcagcttcataaaatttcgcaaagcatctcgaacacatgtgcccagatcgatcagccagtgcttttggatctcgaacagccag
948503_15	tttggatctcgaacagccagtagttttgaatttcttttatctccctccaggtgtttttaaaaaagttgagccggaggaaagagaatttactcgtaagggtaataatgacataagagaaat
948503_16	ttgaatttcttttatctccctccaggtgtttttaaaaaagttgagccggaggaaagagaatttactcgtaagggtaataatgacataagagaaattgatcagatcgatcaagttaattga
948503_2	taaaggtcctcgtggtggttttctccaaaacctttgcgtctcatctgccatgtttggaaaaacagatatactcatgtcgtaactacgacgactttgtggtggttccggtcttctatcgtg
948503_3	ggttccggtcttctatcgtgtcagtaaatcgtctgtaaagcaacttctggaaaattttggtggcgcctttgaggcggtcaaacaatcaatgcataagttgcgacgacgccatgaatatga
948503_4	cgacgacgccatgaatatgattctaaacgaagtgaaactgaatttttagatgaaatagccagggatgtgtttgagagactctatccaacagaagagattgggatccagtcaccagttgag
948503_5	ggatccagtcaccagttgaggagatagaaaacttgttgtgcgaacaaccatggggcgttcgcaccataggcatttttggtgagcctggcgttggcaagacgactttggctagagccgtct
948503_6	gactttggctagagccgtctttcgccaaatgtctggtggctatgatgattcatgcttcatcaaagatttccacacagaatataatgagaagagtcttaagaatttgtctcctgaatactt
948503_7	aatttgtctcctgaatacttgagtgagactccaatggaaaagtttgaccgaaatagttctgattcagagccatgtcatcgcaagaaaagggttattgtttctcttgataatgtgcgaaat
948503_8	ctcttgataatgtgcgaaatgctgaagatgcaaatagttttcttggtggatttgaaaggtttggtccagggagcttgattatcataacctcgggagagacacaaattcttaaggactgcc
948503_9	acaaattcttaaggactgccatatgaatgagatttatgagctaaaaggtctaaatgatcaagatgctctgaagctattcacaaggtgtgcctttgggagagatgttacagaagagattct
948513_1	atggcgggtcaaaccatggtaagaatcagctttgatagctcggaagagagactacggtggtcctttgtcccccatctctctgcggcatttggccgtaaaggcatctctgtgtccacaagt
948513_10	gagtctctgcaactattttccttgtgtgcatttgaaagaaatgtgacagacaagaatcctcttccagagctttctatgaagttgatagaacacgctaatggaaaccctttagctttaaga
948513_11	gaaaccctttagctttaagattatacgccgaagatatgtcctcacacaagaagctgaatcaaaaggagactttgttcctcatgcaagctcctccacatcagattacggaagtagtcaaga
948513_12	gattacggaagtagtcaagagtagctacaatgcactcagtgacaacgaaaagaacatacttgtgtatattgcttatttcttcataggcgcaaatgtcgatgatgtatccaaactacttga
948513_13	gatgtatccaaactacttgaagaccttggtttctttccggattttggaatcggccggcttgtggagaactctctggtgactatttcagaaaacagatttgaaatgcatagcatgattgag
948513_14	aaatgcatagcatgattgaggcagtagtccgggaaatcgggaggtgtcatagattcaaaatcaacaaagaccctaaaacaagtttcaaatgtgtattgggcactaaagatatcgaagcga
948513_15	cactaaagatatcgaagcgatgtctcttgatgcatctaacttaaacccagatgtcaaactttcttcacttgcatatatgtataaccttagattcctgaagatttattattctgaccctaa
948513_16	atttattattctgaccctaaaaacagtcgcaaggctctcgagtctttgccctgtgggcttagacttcttcattgggaatattaccctttgcaatctttaccacaagattttaatacaagc
948513_17	cacaagattttaatacaagcaaccttgttgagctcaatatgccttatagtcaactccaaagactttggggaggaaccaaaaacctcaagatgctgaagaggatcaaccttcgccattcag
948513_18	gatcaaccttcgccattcagagaagttgtatgaagctgaggaactttcagaagctttaaaccttgagcaaattgatctcagtggctgtaagaacttgcaaagttttccagccattcatca
948513_19	agttttccagccattcatcaattgcaaaaactccaagttgttgatctctctggttgcacacaaatcaaaagttaccctgagtttccatctaatgtcacattgaaattccagggaactacc
948513_2	gcatctctgtgtccacaagtatgaacgatgagtttgtagcttccttgttggttttttctgagaaatacgtgtcttccaaggaatctttagatgaagtcgttaagactatccaacagagac
948513_20	tgaaattccagggaactaccattaagaaattcttccctccagtcacattcaccatcaagagcttactggagctcttcgacaatccttctggacaacaaatctttgacgactttcggaaac
948513_21	ctttgacgactttcggaaactcggaagcttcttgagtagccaagaaaggataacaaatccagatatgatggaatcaccaaccatattagctatgatattgcagaaagcaataaaaagaac
948513_22	ctcggaagcttcttgagtagccaagaaaggataacaaatccagatatgatggaatcaccaaccatattagctatgatattgcagaaagcaataaaaagaacctcaagtcttcagttgtaa
948513_3	taagactatccaacagagacatgacaaaggccatgtggtggccactgtattttatggagtcagcaggtcagatgtgcaagaactgaaggggaatttcggaaaggtgttacttgaaaatgg
948513_4	aaggtgttacttgaaaatggggcttcagatcaagtaacgcaatggcacaacgctcttgcggaaatagcaagcttacctggctatgaagcaagcaatactcaaagtgattacgaatttgtc
948513_5	aaagtgattacgaatttgtcgaaaagattacgagagatgtttatgagaagatctttccaaaggaacgaataggaatctactcaaggatgctgccagctatagaaaacttgctatgcaagc
948513_6	agaaaacttgctatgcaagcaaccatggggagttaaaagcatagggatttgtggtatgccaggcataggcaagacagcgcttgctaaagcagtctttgaccaaatgtctggtggctatga
948513_7	caaatgtctggtggctatgaagtcacttgcttcgtcgaaaattttcatgaagcctttcacaagaagggactttacggtttgctgcaggaacatttcaagaaccttccaaacaaaacactt
948513_8	accttccaaacaaaacacttcaacaaagagttcttgttgttcttgatgatgtgcgaaaccatctagatgcagagtcttttctcgctgagcttttcttgtttagccgtggaagcctgatca
948513_9	tagccgtggaagcctgatcatagtaaccaccagagatgagcaagtgctttctcagtgtcgagtcaatcaaacatacaaagttgaaggattaaacaagcaagagtctctgcaactattttc
948514_1	atggcaactccatttggaatcgaacatcgaatcaagcaagtcgaggaaaaattggattttgctcactgcgacgaaactcgaattgttggaatcgttgggatacctggtattggaaaaacc
948514_10	cgcgtagagatgcatgatttactacatacattcgccatggaactttgttcattaacagcttgtggagtaaatcaggagaaacttaggctgtggaatgaaaaatccattatcgctgcgcta
948514_11	aatccattatcgctgcgctacatggtgaaatggaaaccaaaactgtcagagggatttctctagacatgtctgaagtaccgaacatgcctttagacaggttggtctttaccaaaatgtgca
948514_12	ggtctttaccaaaatgtgcaatctccgctaccttaaactctacagttctgcttgtccactggaatgtgaaggtgactgcaaactaaacttccctgatggactttcatttccattgaaaga
948514_13	ctttcatttccattgaaagaggtccgatatctcgactggctgaaattcccgctggaggaacttccatcagacttcaccccggagaatcttattgatctcaagctgccttacagcaagatt
948514_14	agctgccttacagcaagattaaacaagtctggaaagtttctaaggatacaccgaaactgaagtgggtcgatttaaacaactcaagaatgttgcagacattgtccgggttttcaaaggccc
948514_15	gtccgggttttcaaaggccccaaatcttttgagattgaatcttgaaggttgctcaagtctagtttgtttgtctgaagagatgcgaacaatggaaagtcttgttttcttgaacctaagagg
948514_16	gttttcttgaacctaagaggatgcacaggtctccggcatctaccagatataaatttgagttcattgagaactcttatcctcagcggctgttcgaaccttcaagaatttcggctaatttca
948514_17	aagaatttcggctaatttcagaaaatctagattatttgtacttagatggaactgcaatagaggatctcccttcagagattgtgaagcttcagaaacttatcttattaaatctgaaagagt
948514_18	cttattaaatctgaaagagtgcaggaggcttgggagtcttccagagtgtattggaaagcttaaatctcttaaagaactgattctctctggctgttcaaatcttaagagttttccaaatgt
948514_19	cttaagagttttccaaatgttgaagagaacatggaaaatttccgggtgttactacttgatggaacgtcaattgaagaggtgccaaagatactgcacggtaataatagcatatcgtttcta
948514_2	tacctggtattggaaaaaccactcttgccatggaattgtacaagaaatctagacaacggttcgtacgttgtctggcttttatgaagatccgtgataagtggacagattatggtgctgagc
948514_20	ataatagcatatcgtttctacgccgtctatctttaagcagaaatgatgtgataagcagcttaggatctgacatcagtcaactgtatcatctcaaatggctggacttgaagtattgcaaga
948514_21	ggacttgaagtattgcaagaaactcagatgtctttcgacacttccaccgaatctccagtgtttagatgcacacggttgtatctctctggaaacagtcacgagtcctttagcctttcttat
948514_22	agtcctttagcctttcttatgccaatggaagatattcattccatgttcatcttcacaaactgttgcaaactcaatgatgccgcaaagaatgatattgcatcccacattcggagaaaatgc
948514_23	cccacattcggagaaaatgccaattgatctcagatgatcaccacaatgggagttttgtctttcgagctttgatcggaacatgctatcctggatacgaagtacctccatggttcagtcacc
948514_24	acctccatggttcagtcaccaagcctttgattcagtggtagaaagaaagctacctccacattggtgcgacaataagtttcttggactagctctatgtgcaattgtctcgttccatgacta
948514_25	attgtctcgttccatgactacagagatcaaaacaaccgtcttctggttaaatgtacctgtgaatttgaaaatttagatgcatcatgtagccggttcagtgttcctgttggaggttggttc
948514_26	ttcctgttggaggttggttcgaaccaggaaatgagccgcgtacggtcgagtcagaccatgtatttatcggctacataagttggttgaacatcaagaaactacaagaagaggagtacaaga
948514_27	acaagaagaggagtacaagaaaggatgtgttcctactaaagctaagcttagattcattgtaacagaagggactggtgaagagattaaacaatgtgaagtggtgaaatgtgggttcggttt
948514_28	gtgaaatgtgggttcggtttggtgtatgagcctgatgatgaagttaataatgttgttttgtcgacgaggacgagtatgaatggtgaagcaagcactctaatatccgcagaagatgttagt
948514_29	tatccgcagaagatgttagtgattatccaggtgaaactccaacaacagctagagctctgtgtgccattgtctcgtttcatgactacagagatcaaaacaaccgtcttctagtaaagtgca
948514_3	gacagattatggtgctgagcgtgtgaggaagatgttccttgaagatttactacagatcacaaacataagtgatgatgaggctacacatagttgcttagagagtaagttgctctcgaataa
948514_30	ccgtcttctagtaaagtgcacatgtgagtttgaaaacttagatgcatcatgtagccagtttagtgttcctgttggaggttggttcgaaccaggaaatgagccgcgtacggttgagtcaga
948514_31	ccgcgtacggttgagtcagaccatgtctttatcggctacataagttggttgaacatcaagaaaagacaagaagagcattacaagagaggatgtgttcctacgaaagctagtcttacattc
948514_32	cgaaagctagtcttacattctctgtgacggatgggactggtcaagtgattgcacaatgtaaagtggtgaagtgtgggttcggtttggtgtatgaacctgaggatgaagttagtactgttg
948514_33	ggatgaagttagtactgttgtttctttggcggcggctagaatgaggatgaatggtgagagtagacaaggtgaagaaagcactatcacatcttcagaaggtgaatatcaatttgaaacacc
948514_34	gagagtagacaaggtgaagaaagcactatcacatcttcagaaggtgaatatcaatttgaaacaccaacaacagctaattctacaaatgggaatgaattgtttggtcaggatagtgtttga
948514_4	agtaagttgctctcgaataaagtctttgttgttcttgatgatgtgagtagcgcaagacaaatagaagttcttcttggtgaccgaaattggattaagaaaggaagcaggattgttattact
948514_5	gaagcaggattgttattactacccgtgacagggcattcattgctgagttagatccaaatccatacgtggttccaagattgaatcttggagatgggttgatgtattttagcttttatgcct
948514_6	gtattttagcttttatgcctttgaagatcacgtttgcaatcccgggatgggagattatttgagaatgtctagagagtttgtggattacgctagagggaatccgttggctctcagggtatt
948514_7	ccgttggctctcagggtattgggtcgggatcttcgtgggaaagatgaagcgcaatggagaaagcggcgtgatacgttggcaaaaagtccaaacaagagtattcaagatctattgaaaata
948514_8	ttcaagatctattgaaaataagttatggtgaacttagtgaacaggagaaagatatgtttcttgacattgcttgtttcttcagatcagaggatgtgtattatgctagaagcttactggatt
948514_9	tgctagaagcttactggattctggcgatactgagtcctttcgagctccgagggagataacagatctttcccacaagttctttattagtatctctggtggacgcgtagagatgcatgattt
948566_1	atggcttcgtcctcctcctcctccgatctcccaccgcaacaacatcaagtattcatcaatttccgtggagaagatttacgcctgggattcgtcagccatctcgtcgaagccttagaaaac
948566_11:494475_11	aaagggaacaaatatatgctcttcttgggaaatatgatcttcaaaataagcatgagtggatcaaagatggcagcaggattgtcattgcgacaaacgacaagtccttattgaagggtcttg
948566_14:494475_14	tttatgagaaaaatatgaagcattgggaaacaaaactgaaaatactcgctcaaagtcccaccacttatattggagaggtcgtgcaagtaagttttgatgaattgagtatggcgcagaaag
948566_15:494475_15	attgagtatggcgcagaaagatgcatttctcgacatagcctgtttcagatcgcaggatgtggattatgtagaaagtttactggtttcgtctgaccccggatctgctgaagcaattaaagc
948566_16:494475_16	tctgctgaagcaattaaagctctcaagaataagttcctgattgatacttgtgacggccgtgtggagatgcatgatctactgtatacattttctagggaacttgatcttagagcatccact
948566_17	ttgatcttagagcatccactcaaggtggtagcaaacaacggaggttgtggctccagcaagacataattaatgtacaacagaaaacaatgggagctgccgatgtcagaggtattttcctag
948566_18	tgtcagaggtattttcctagatttgtctgaagtgaagggtgaaacaagcttagaccgtgaacacttcaaaaacatatgcaatctccggtatctcaagttctacaattctcattgtcctca
948566_19	tacaattctcattgtcctcaagaatgtaaaacaaacaataagataaacatgcctgatggactggagctaccattgaaagaggtccgatgccttcactggctgaaattcccattggaggaa
948566_2:494475_2	tcgtcgaagccttagaaaacgataacataaaagtcttcatcgacaattacgcagacaaaggcgaacctctagaaacacttttaactaagatacaagagtctcgaatcgctctagctatct
948566_20	tgaaattcccattggaggaacttccaaacgattttgacccgattaatctcgtcgaccttaagctgccatacagtgagattgaacgactttgggagggtgttaaggatacgcctgtcttaa
948566_21	taaggatacgcctgtcttaaaatgggttgatctcaatcactcaagtaagttgtgcagcttgtcaggattatcaaaggctcaaaatcttcaaagactgaaccttgaagggtgcacaagtct
948566_22	cttgaagggtgcacaagtcttgaatctcttcgagatgtgaatttgatgtctttgaaaactctcaccctcagcaactgctcaaacttcaaggaatttccattgattccagaaaatctagaa
948566_23	tgattccagaaaatctagaagctttatacttggacggaacagtgataagtcaacttcctgacaacgtagtgaacctcaagagactcgtcttattgaatatgaaggactgcaaaatgctgg
948566_24	gaaggactgcaaaatgctggagaatatcccgacatgtgttggtgagctgaaagctcttcaaaaactgatactctctggttgtttaaagctcaaagaatttccagaaatcaacaagagctc
948566_25	ccagaaatcaacaagagctctttaaaaattttacttctggatgggacatccatcaaaacaatgccgcagttaccttcagtgcagtatttatgcttaagcagaaatgatcagatcagctac
948566_26	gaaatgatcagatcagctaccttccggttggcatcaatcaacttacatatgttccagaattgccaccaaccctccagtacttagatgcacacggctgtagctcactgaagaatgttgcaa
948566_27	ctcactgaagaatgttgcaacaccactggcccgtatcgtgtcaaccgtgcagaaccattgcactttcaacttcaccaactgtggtaacctggagcaagctgcaaaggaggaaatcacatc
948566_28	gcaaaggaggaaatcacatcatatgctcaaaggaaatgccagttacttccagatgctcgtaaacattacaacgagggtcttaactcagaggctttgttcagcacttgttttcctggatgt
948566_29	gcacttgttttcctggatgtgaagtgccttcatggtttgggcatgaagttgttgggtctctgttgcaacgaaaactcctcccacattggcatgacaagaggctttctggaatagctctat
948566_3	tcgaatcgctctagctatcttctctggtaagtacacagaatcaacatggtgcttgagagagctagcgatgatcaaagattgtgttgagaaaggtaaccttgttgctattcctatcttcta
948566_30	gctttctggaatagctctatgtgctgtagtctcatttcttgacaaccaagatcaaatcagctgcttctcggtgacatgtacctttaaaataaaagctgaagacaagtcttgggtcccctt
948566_31	gacaagtcttgggtcccctttacttgcccagtaggaatttggactagagagggagaccagaaagacaagattgagtcagatcatgtttttatagcctacattagttgcccacattcaata
948566_32	ttagttgcccacattcaataaggtgtctcgaagacgagaattctgataaatgcaattttacggaagcctcccttgagtttacggtgacaagtggtacaagtggtgtaggagtattcaagg
948566_33	tggtgtaggagtattcaaggtgttgaagtgcggattgagtttggtgtatgaaaatgataaaaacaaaaacagttctcttgaggcaaagtatgaggttcctattgaagtgagctttcaaaa
948566_5	tgaagaagaaagagtggaaaaaagctttgaagtggattcctgacttaattggcatcactgttcatgataaaagtcctgagagtgaaatacttaacgaaatcgttagggaggttaagaaag
948566_6:494475_6	cgttagggaggttaagaaagtgttgaagaaagttccattgaagggaagccgaaatttctttgtggaaccatcggagggaagtcgaaaggtcgctgtggatcgatcagaaattatcgacac
948566_7:494475_7	cgatcagaaattatcgacactagaacttcggcagaaggcgaaaaggataagacttttggaatcaaacaacagttgaaggagttggaagataagttggatcttattaaatacaagggaact
948566_8	ttattaaatacaagggaactcgtgtcattggagttgttgggatgccgggaattggtaaaaccacgctgctgaaagagctctataagacatggaagggaaagttttcgaggtatgcgttaa
948663_1	atggattcttcatgtttcttggtttatagaatattcagatttcgtaaaagaaataaaaatattccttcttctctacctccttcatctcccccttcttctttgtctcaaaattggttgcac
948663_10	aaagatatggtggttcctcatttaggggttgcccaagagaggttgaaggacaggaaagttcttctagttcttgatgacgtcgatgcgctagtacaacttgatgccatggcgaaagatgta
948663_11	atgccatggcgaaagatgtacgatggtttggccttggaagtcgcattatcgtcgtaacacaagatctaaaacttttaaaagctcatgggatcaagtatatttacaaggttgattttccaa
948663_12	ttacaaggttgattttccaacttctgatgaggctctagaaatattctgcatgtatgcttttggtcagaagtcccctaaagttggttttgagcagattgctcggacggttacaacacttgc
948663_13	cggacggttacaacacttgctggtaaactcccgttaggactaagggttatgggatcctatttacggcgaatgtcgaagcaggagtgggcgagatcaataccaaggttaagaaccagcctt
948663_14	caaggttaagaaccagccttgacgatgatattgagagcgttttgaagttcagttacaactccctagctgaagaagaaaaagatttatttcttcacatagcctgttttttcaggagggaaa
948663_15	ctgttttttcaggagggaaaggattgagactttggaagtgtttcttgcaaataagtttggggatgtgaagcaagggctccaaatcttagccgataaatctctcttatctttgaacttcgg
948663_16	ctcttatctttgaacttcggaaatatagagatgcataatttgctagtacaactaggtctagacattattcgtaaacaatccattcataagcctgggaaacgtcagtttttggttgatgct
948663_17	gtcagtttttggttgatgctgaagatatttgtgaagtactcaccgaggatacaggtaccagaactcttgtaggcattgatctcgagttatctggtgtaatcgagggcgtaataaatataa
948663_18	cgagggcgtaataaatataagtgaaagagcctttgaaagaatgtgcaatctccagttcttaagattccaccacccatatggtgatcgatgtcacgacatattgtacttaccgcaaggttt
948663_19	ttgtacttaccgcaaggtttgagcaatatatctcgaaaacttagattactacattgggaacgttatccactgacatgtttgccttccaagtttaatcctgagttccttgtcaaaataaac
948663_2	tgtctcaaaattggttgcaccctgtcttcttgagtttccgtggggaagatgtccgcaaaggctttctcagtcacattcagaaggagtttcaaagaatgggtatcacaccattcattgata
948663_20	agttccttgtcaaaataaacatgcgagacagcatgcttgagaagttgtgggaaggaaatgaacccattagaaatctcaaatggatggatttgagtttttgtgtaaatctgaaggagcttc
948663_21	tgtaaatctgaaggagcttcctgatttctctactgccactaatctccaagaattgagactcgtagattgtttaagcttggtggagctcccctcttccatcgggaatgtcactaatttact
948663_22	gggaatgtcactaatttactggaattggatcttattggttgctctagtctggtgaaactcccctcctctattgggaatctcacgaatcttaaaaagttgtatctcaatagatgttcgagt
948663_23	atctcaatagatgttcgagtttggtgcaactcccctcctctattgggaatgtcactagtctcaaggagttaaatctcagtggttgttcgagtctgttggagattccctcttccatcggga
948663_24	gattccctcttccatcgggaataccactaacctcaagaaattatatgctgatggatgttcaagtctggtggaactcccttcctctgttggaaatatcgctaatctcagggaattgcaact
948663_25	aatctcagggaattgcaactaatgaattgttcgagtttgattgaattcccctcttctattttaaagttaactcgtctcaaagatttgaatctcagtggatgctcaagtctggtgaagctc
948663_26	gctcaagtctggtgaagctcccttctattgggaatgttattaatctccaaacattgtttctcagtggatgctcaagtctggtggaactccccttctctattgagaacgccactaatctcc
948663_27	tgagaacgccactaatctccagacattgtatcttaatggatgctcagatctactggagctcccctcatctatttggaatatcactaatctccaatcattgtatcttaacggatgctcaag
948663_28	tatcttaacggatgctcaagtctaaaagagctcccttccttggttgggaatgccattaatctccaaagtttgtctcttatgaattgttcaagtatggtggagctcccttcctccatctgg
948663_29	agctcccttcctccatctggaatgccactaatctctcatacttagatgtcagtagttgttctagtttggtagggctcaatattaaattggaactcaaccaatgcagaaaacttgtctcgc
948663_3	tatcacaccattcattgataatgagatgaagagaggaggatccattggtcctgagctcttacaggcaattagaggatctaagatcgcgatcatcttgctctcgaggaactatggttcttc
948663_30	atgcagaaaacttgtctcgcacccggtggttccagattccctaatccttgatgcaggagattgtgagtctctggtggagagactagactgctcctttcaaaatccgaagattgttctcaa
948663_31	aatccgaagattgttctcaacttcgctaactgcttcaaactgaatcaagaagcaagagatctcatcatccagacatctacttgtagaaatgcgatattaccaggtggaaaagtgcctgca
948663_32	caggtggaaaagtgcctgcatacttcacttaccgagctactggtgattctctaacagtgaagttgaacgagaggtatcttcttaaatctttgagatttaaagcttgcctcttgctagttg
948663_33	agcttgcctcttgctagttgagggtcaaaacaaatggccacattgggggatgaatatagtaacttctcgagaaccaaatggctacattgttctgtacacaccaagcagccatcttcaagg
948663_34	ccaagcagccatcttcaaggtccacttttaatggagaatctgtatacatttgaatttgaactagtggtgacttccagtgagttcgttgtggagttcagagtcgaccgctacaagtgtgcg
948663_35	tcgaccgctacaagtgtgcggcgaggcagagatcatctttggtgattgcaggagaaactgaagtaaggagtgttaacttgccgaaaagtgtagtggatggtgggtgtatgaaccagtgtg
948663_36	tgtgcggcgaggcagagatcatctttggtgattgcaggagaaactgaagtaaggagtgttaacttgccgaaaagtgtagtggatggtgggtgtatgaaccagtgtgagactctgctgtaa
948663_5	atgtggatccatctgatgtgaggaagcagaagggagattttgggaaggtttttagaaaaacttgtgttggaagaccagaggaggtgaagcagaaatggaagcaagctttgaccagtgctg
948663_6	gcaagctttgaccagtgctgcaaatatactcggggaggattctcgcaactgggaaaatgaagcagatatgatcattaaaatcgcaaaagatgtctccgatgtgttgagttttacaccatc
948663_8	tgagaatgatagggatttggggtcctgctggaattggcaagactaccatctccagggttctatataacaaactctttcatcaattccaactgggcgcaatcattgacaacattaaagtac
948663_9	cattgacaacattaaagtacgttatccaagaccttgtcacgatgagtacagcgcaaaactgcaattacagaaagaattgttgtctcagatgattaaccagaaagatatggtggttcctca
AA_C145575_1_2	attgcaatggattccaattgtaattaaagtagttggtagttcacttaaaggcacgtctttattttcatggaactgcaaagtagcaagcttggctaatgagaatacaattcttgagaatcc
AA_C145575_1_3	aatacaattcttgagaatcctattgtgttcacttgtctgcaaccttggttgaaccgtaatcttaaagagtgtttcctgtatatggctttatttcttgaaggccaaaagatacgtgcttcg
AA_C145575_1_4	gccaaaagatacgtgcttcgattatcattgacatatgggcagactatatgaacttgttaatgcttgtgtcttgtctttctccacagctgatttgttttccatcaaaatggggggtacggt
AA_C147341_1_1	atggatacttctgctttgattaccattattgctgctctaattggcttcttcgcgctttttaagaaactaaggttccatggaggaaacagagatgaggattcttcttcatcaccaccatct
AA_C147341_1_10	accgcaaaactgcagttacagaaccaatttgtgtctcaaataatgaaccaaaagtgtactaatatttctcatcttggagttgcaaaagataggttgaaagataagaaagtgtttgttgtt
AA_C147341_1_11	ataagaaagtgtttgttgttcttgatgatgtggatgaattagcacaactagaagcattggcacaagaaacttgttggtttggtcctggaagtcggataatcattacaacagaagacctaa
AA_C147341_1_12	ttagcacaactagaagcattggcacaagaaacttgttggtttggtcctggaagtcggataatcattacaacagaagacctaagagttttgaaagcacatggaatcaaccatatttacaag
AA_C147341_1_2	cttcttcatcaccaccatctcctactttatcgcttcctgtatcttctttgtctcatatctggagatacgatgtctttcctagcttccgtggagaagatgtccgagaaaactttctcagtc
AA_C147341_1_3	ccgagaaaactttctcagtcacattcaaaaagagtttcaaagaaagggaatcacaccatttattgataacgacatcaagagaggagaattcattgatcctgaactcaaaaaggccattag
AA_C147341_1_4	gaactcaaaaaggccattagagaatctaagatcgccgttatcttgctctcaaggaactatgcttcttcctcttggtgtctggacgaattagtggagattatgaagtgtagggaggagttt
AA_C147341_1_5	tgaagtgtagggaggagtttggtcaaactgtaatagccattttctataaagtggatccatcagatttgaagaagctaaacagagattttggtaaaatcttcagaaaaacttgcaagggta
AA_C147341_1_6	cagaaaaacttgcaagggtaaaacaaaggaagttattggaagatggagtcaagctttggcgaatgtggccactgttgctggttatcattcaattaactgggataacgaagcaaatatgat
AA_C147341_1_7	gataacgaagcaaatatgatcgaagatatcgccaatgatatttcaaacatgttaaataattcatctccatcaagtgatttcgatagcttagttgggatgaaagctcatatggaaaaaatg
AA_C147341_1_8	aagctcatatggaaaaaatggaagctttgttatgcctagatttggatgaagtgaggatgataggaattttgggcccaccgggaatcggtaagaccaccatcgccagatctttgtttagtg
AA_C147341_1_9	cgccagatctttgtttagtgagcattctcatcaatttcaattgagtacaattatggtaaatattagagaaagttatccgagaccatgtctcgacaagtacaccgcaaaactgcagttaca
AA_C160661_1_10	ttacgattacaggaccaatttatgtctcaactaatgaatcaaaaggatatcaatatttctcatcttggagttgcaaaagatagattgaaagataaaaaagtgcttgtagttcttgatgat
AA_C160661_1_11	tgcttgtagttcttgatgatgtggatagggtagcacaagtagatgcattggcacaaaacacttcttggtttggtcctggaagtcggataatcatcacaacggaaaacttaagagttttga
AA_C160661_1_12	ggaaaacttaagagttttgaaggcatatggaatcaaccatatttataaggtgaattttccaccaagtgatgaggctcttcaaattttttgtttgaatgcgtttggtcaaaaatcgcctaa
AA_C160661_1_13	tttggtcaaaaatcgcctaaagatggttttgaaaagctagcatgggaagttacaaaactcgctggtagacttccattgggattagaagttatggggtcccattttcgaggaatgactaag
AA_C160661_1_14	attttcgaggaatgactaagcaagagtggataaaggcattaccaagattaagaactcgtcttgatggcaatattcatagtatttttcagttcagttacgatgctttagatgacgaagata
AA_C160661_1_15	tgctttagatgacgaagataaagttttattcctgtacatagcttgtttttttctcaactatagagaacttgataaagtggaagctcttttagaaacaaattttttggatgtgaaggaagg
AA_C160661_1_16	tttttggatgtgaaggaagggcttaacgtcttagctgaaaaatctctcatatctattgtttatggaagtatatggatgcataatctactagtaatcttcggtagagatattgttcgtaaa
AA_C160661_1_17	gtagagatattgttcgtaaacaatctgtttgtgatcctggacaccgccggtttttggttgatgctagagagattcgtgatatacttgtcgatgatgcaacaggtagtagaagtattgtat
AA_C160661_1_18	aggtagtagaagtattgtatgcatagatttcaactataatgagatcaataacgaagtaaatataagtaagagagcctttgaaggaatgtctaatctccaattcttaagattgaatcacca
AA_C160661_1_19	ttcttaagattgaatcaccatatgttgaatacatcacgtggtttgaactatctatctcagaagcttcgtatattagattgggattattttccgatgacatgtttgccttccattgtcaat
AA_C160661_1_20	cgtatattagattgggattattttccgatgacatgtttgccttccattgtcaatacggaaaacgtagttatgattaagatgtgtaacagcaaacttgagaaattgtgggaaggaactaga
AA_C160661_1_3	cttactcgctcacattcaaaaagagtttgaaagaaagggaatcacactatttagtgataatgggatcaagagaggagaatctatcggtcctgaactcaaaaaggcgattagagaatctaa
AA_C160661_1_4	aaggcgattagagaatctaagattgcggtcatattggtctcgaaaaactacggttcttcgtcttggtgtcttgaggaattagtggagattatgaagtgtagggagaagtttggtcaaatt
AA_C160661_1_5	gggagaagtttggtcaaattgtgatagccgttttttataaagtggatccatcagatgtgaagaagcaaaccggtaaatttggggaaatctttagaaaaacttgcaaaggaagaacaaagg
AA_C160661_1_6	ttgcaaaggaagaacaaaggaggtaactcgaaaatggagtcaagctttggcaattgtggccacagtcgctggttatcattcaaacaactgggataatgaagcaaacatgatcgaagatat
AA_C160661_1_7	gcaaacatgatcgaagatatcgccaatggtatttcgaacatgttaaataattcatctccatcaagtgagtttgatagcttagttgggatggaagctcatatagaaaacatggaagcgttc
AA_C160661_1_8	tagaaaacatggaagcgttcttatgcctagatttgaatgaagtgagggtgataggaatttggggccctgcgggaattggtaagagcaccatctctagatgtgtgtttaacaaacactctc
AA_C160661_1_9	tgtgtttaacaaacactctcatcgatttcagttgagtacaatcatggtgaatatcagagaaagttatccaagaccttttcttgatgagtacaatgcaaaattacgattacaggaccaatt
AA_C164881_1_1	atacaatgtctttcctagcttccgtggagaagatgtccggagagactttctgagtcacattctgaaagagtttgaaagaaagggaatcacaacatttagtgataatgggatcaagagagg
AA_C164881_1_10	ttgggattgttttccgatgacatgtttgccttgcattgtcaatacggaaaacctagttatgattaagatgtgtaacagcaaacttgagaaattgtgggaaggaactagacctcttggaaa
AA_C164881_1_11	ggaactagacctcttggaaatctcatgtggatgaatttgagttggtctttaaacctaaaggagcttcctttctcaattggagatgccatcaatctcaaggaattgtatcttaatcaatgt
AA_C164881_1_12	aattgtatcttaatcaatgttcaagtttggtggagcttccttcctcaattggaaatatcactagtcttgaacacttagatcttagtggatgttcaagtttggtggagcttccttcttcaa
AA_C164881_1_13	ggtggagcttccttcttcaattggaaatatcactagtcttgaacacttagatcttggtggatgttcaagtttggtggagcttccttgctcaattggaaatatcactagtcttgaacactt
AA_C164881_1_14	atcactagtcttgaacacttagatcttggtggatgttcaagtttggtggaccttccttactcaattggaaatctcaatgttctatatagcttgtttcttggtggatgttcaagtttggtg
AA_C164881_1_15	gtggatgttcaagtttggtggaccttccttcctcaattggaaatatcactagtcttcaaaacttgaatcttaatggatgttttagtttggtggagcttccttcttcaattggaagtatca
AA_C164881_1_16	ttcttcaattggaagtatcactagtctccaatacttggatcttactggatgctcaagtttggtggagattccttcctcaattggaaatatcactaatggatgctcaagttcggtggatct
AA_C164881_1_17	tgctcaagttcggtggatcttccttgctcaagtctccacaacttaatttttaggcaatttttaagtttggtggagcttcctttctcaattggaaataacactagtctccaagaatcgagt
AA_C164881_1_18	gagcttcctttctcaattggaaataacactagtctccaagaatcgagtcttcgtaaatgtttgatagaccttcattcctcgctcagaaatattcatggtctgatcaaacttattgcttag
AA_C164881_1_2	gataatgggatcaagagaggagaatccattggtcctgaactcataaaggccattcgagaatctaagatcgcagttatcttgctctcaagcaagtatgcttcttcctcatggtgtctcgat
AA_C164881_1_3	cttcctcatggtgtctcgatgaattagttgagattatgaagtgcagggaggagtttggtcaaattgtgatagccattttctataaagtggatccatcaaatgtgaagaagcaaaccggag
AA_C164881_1_4	tgtgaagaagcaaaccggagactttggggaaagcttcaaaacaacttgcgagggtaaaacaaaggaggttattcgacgatggagaaaagccttgaagaaagtggccaaagttgctggtta
AA_C164881_1_5	gtggccaaagttgctggttatcattcaataaattgggataatgaagccaaaatgatcgaagttatcgccattgatatttcgaacatgttaaataattcctcaccatcaagtgatttttat
AA_C164881_1_6	caccatcaagtgatttttatggcttagttgggatggaaactcatatagaaaacatggaggagttattatgcctagatttggatgaagtaaggatgatagggatttgggggccagcaggaa
AA_C164881_1_7	gatttgggggccagcaggaattggtaaaagcaccatcgctagatgtgtgtttaacaaacactctcatcattttacgctgaaaacaatcatggtgaatatcagacaaagttatccaaggcc
AA_C164881_1_8	agacaaagttatccaaggccctgtctagacgaataccatgcaaaactacggttacagagccaatttatgtctcaaataatggaccaaaaggacatcaatatttatcatctgggagttgaa
AA_C164881_1_9	tttatcatctgggagttgaaaaagacaggttaaaagataaaaaagtgcttgtagttcttgatgatgtggatagggtagcacaaaagcttcgtttattagattgggattgttttccgatga
AA_C178517_2_1	ggtagcacaagtagatgcattggcacaaaacacttcttggtttggtcccggaagtcggataatcatcacaacggaaaacttaagagttttgaaagcatatggaattaaacatatttacga
AA_C178517_2_10	aaatctagttataattaagatgtgtaagagcaaacttgagaaattgtgggaaggaactagacctcttggaaatctcatgtggatggatttgacttggtctttaaatttaaaggagcttcc
AA_C178517_2_11	ttaaatttaaaggagcttcctttctcaattggagatgccatcaatctcaaggaattatatcttgagaaatgttcaagtttggtggagcttccttcctcaattggaaatatcactagtctc
AA_C178517_2_12	ttggaaatatcactagtctcaaatacttgaatcttaggggatgctcaagtttggtggaacttccttcctcaattggaaatatcattaatcttcaacatttggatcttagtggatgttcaa
AA_C178517_2_13	ggatcttagtggatgttcaagtttggtggagcttccttactcaattggaaatctcaatgttctatatggcttgtttcttagtggatgttcaagtttggtggagtttccttcctcaattgg
AA_C178517_2_14	gagtttccttcctcaattggaaatatcattaatcttcaaaatttgcatcttaatggatgttcaagtttggtggagcttcctttttcaattggaaatatcattactcttcaaactttgtat
AA_C178517_2_15	ttactcttcaaactttgtatcttaatgaatgttcaagtttggtggagcttcctttttcaattggaaatatcattaatcttcaaactttgtatcttaatggatgttcaagtttggtggagc
AA_C178517_2_16	atgttcaagtttggtggagcttccttcctcaattggaaatatttctagtcttcaaaacttgaaacttagtggatgttcaagtttggtggagcttccttcctcaattggaaatattactag
AA_C178517_2_17	tcaattggaaatattactagtctccacgaattggatcttagtggatgctcaagtttggtggatcttccttccttaattgggaatattattaatcttcaaaaattgtatcttagtggatgt
AA_C178517_2_18	aattgtatcttagtggatgttcaagtttggtggagcttccttcctcaattggaaatatcactagtctccaaaaattggatcttaggggatgctcaagtttggtggaacttcatccctcaa
AA_C178517_2_19	cttccttcctcaattggaaatatcactagtctccaaaaattggatcttaggggatgctcaagtttggtggaacttcatccctcaattgaaaatattcttggtctcaaacttattatttag
AA_C178517_2_2	ggaattaaacatatttacgaggtgggttttccaccaagtgatgaggctcttcaaattttttgtttgaatgcgtttggtcaaaaatcgcctaaagatggttttgaagagttagcatgggaa
AA_C178517_2_3	ttgaagagttagcatgggaagttacacacctcgctggtaatcttccattgggattacaagttatggggtctcattttcgaggaaggactaagcaagagtggacaatggcattgccaagat
AA_C178517_2_4	gacaatggcattgccaagattaagaactcatcttgatggcaatattcatagtatttttcagttcagttacgatgctttagatgacgacgataaaatcttatttctttacatagcatgctt
AA_C178517_2_5	tttctttacatagcatgcttgtttttcaactatgaaagacttgataaagtggaagcgcttttagaaacaaatatttcgaatgtgaaggaagggcttaacgtgttagctgaaaaatctctc
AA_C178517_2_6	tgttagctgaaaaatctctcgtatctataaataatggacgaagaatatggatgcataatctactagtagtatttggtagagatattgttcgtaaacaatctgtttgtgatcctggacacc
AA_C178517_2_7	tgtttgtgatcctggacaccgccagtttttggttgatccgagagagatttgtgatatacttgttgctaatgtagcgggtagtagaagtattgtaggcatagatttcaactataatgagat
AA_C178517_2_8	gatttcaactataatgagatgaataacgaagtatatataagtgagagagcctttgaaggaatgtctagtctccaattcttaagattgaatcaccatatgttgaatacatcacgtggtttg
AA_C178517_2_9	tgaatacatcacgtggtttgaactatctatctcaaaagcttcgtttattaaattgggattattttcctatgacatgtttaccttccattgtcaatacggaaaatctagttataattaaga
AA_C179869_1_1	atggcaaattgtttctctgtttctttgccatgtgatcaaatggtgaatcaactttctcaatgttcatgtctgaaagagagttatactcacaatcttcccgagaatcttgagactttagag
AA_C179869_1_10	ggatgtatgggggttgatgatcccatggaagtcgtttgtctagacgccaaaaccgcttgggatttgttccaaaaaaaagttggaataaacacattggaaagtgacccagacattcctgaa
AA_C179869_1_11	gtgacccagacattcctgaacttgcaaaaaaagtcgcgaaaaaatgttgtggtttaccattggcactcaatgtcattggcgaaactatggcttgtaaaaccaaagtacaagaatggaaac
AA_C179869_1_12	caaagtacaagaatggaaacacgcaattgatgttctcacttcatctgccactgaatttcctaatatggaaaatgatattcttcctatcttgaagtatagttatgataatttaaacaatga
AA_C179869_1_13	tatgataatttaaacaatgaccaagtgaaatcatgttttctttattgctctctatttcctgaagattataggatattaaaagaaaagttgataggatattggatatgtgaaggattcata
AA_C179869_1_14	ggatatgtgaaggattcatagatgaaaaggtaggttgggagaggtctttaaaccaaggtcatgagatacttggtacccttattcgtgcttgtttattgttggataactctaaggatgatg
AA_C179869_1_15	ggataactctaaggatgatgaggttgtgagaatgcatgatgtggttcgtgagatggctttgtggatatcatctgatcttggaaaatataaagatcaatgtattgtgcaagcgggtgttag
AA_C179869_1_16	attgtgcaagcgggtgttagattacgtgaagtaccaaaagtgaataattggggagttgtaagaaggatgtctttgatggacaatgagattaaaaagataagtgttcatggtgaatgtctt
AA_C179869_1_17	gtgttcatggtgaatgtcttcgacttacaactctcttactccaggagaattccaaattggtaaaattctcaaaacaattctttcaatccatgcctaagttacttgttttggatttatctt
AA_C179869_1_18	acttgttttggatttatcttacaataaaaatatagataaaataccagaagaaatatcagatttagtcttgttgagatatcttgacttgtcaggaacaaatataaagcgattacctcttgg
AA_C179869_1_19	ataaagcgattacctcttggtttacaagagttaaaaatgctaatacatctgaatttagagtcaacaggagagcttgaaaatttgaatggggtatcaaatttgtcgagtttaaggataatt
AA_C179869_1_2	agaatcttgagactttagagaaagctatggaattgctcaaggcaaaacgagatgatgtgcaaagccgggtagatagagaggagtttacaggacgaaaacgcaggcttgcgcgagttaact
AA_C179869_1_20	tgtcgagtttaaggataattcggttacggttgtccaaaataatgttaaatatgaggctaatgaaagagtttgagctcttagagcatttagaatatataacaataaatatctcgccgagta
AA_C179869_1_21	aataaatatctcgccgagtaacgttggggagaactggttatgtgattcgagagttatgagatgtattcaatctattgaaattactgggtttggagaagaagaatcaaagagaatattagt
AA_C179869_1_22	gaatcaaagagaatattagtcttgccaaatggatttgttaatctccataaggtcaatattaatcactgtggagtgttggagataaagacggagaagataatattggacaaaagtttgaca
AA_C179869_1_23	tattggacaaaagtttgacaagttcatcttttccaagtaccctctcctctctaaatctacactattgtgatgggttaaaggatttgacgtggttgatgtttgctccaaatcttattcatc
AA_C179869_1_24	tgctccaaatcttattcatcttcaggttgttggctcgaaaaaagtagagtgtataataagtgaagagaaagctgcaaatgttttagagattgagaagccagatattattactcttatttt
AA_C179869_1_25	gatattattactcttatttttaagaaactacaattcctcagtttgatggggttgcctgaactgaagagcatttgctggacttctctttcttttccatgcttgaaaacaatcattattagt
AA_C179869_1_26	tgaaaacaatcattattagttcttgtccaaatctgagaaagcttccattgaattcacaaagcgtaatcaaaattgaagaacttgagatagagtatcacgacgaagaatggaaagaaagtg
AA_C179869_1_27	cttgagatagagtatcacgacgaagaatggaaagaaagtgttgaatgggaagatgaaggcacaagacaacgtttcttaccttgttttaaagtgggaagagaaataactctttttgcataa
AA_C179869_1_3	caggcttgcgcgagttaacttatggtttaaaaatgttttaaccatggagaaccaagtaagtgagttgctaagtactagtgagattgagattcaaaggttgtgtctctgtcgtttttgctc
AA_C179869_1_4	tgtctctgtcgtttttgctctaagaacttaaaaaaaagctatagttatggaaaaagggttatgaaaaagttgaaagatgttaaagatcttgattctcaagaaaaaacttttgatgtggtg
AA_C179869_1_5	aaaaaacttttgatgtggtgactgaaacagtttccttagttcaagttgaagagttacctattcaaccaataattgttggccaggaaacattgctcgagaaggtatggaaccatctaatta
AA_C179869_1_6	ggtatggaaccatctaattaaagacgaagttacgattgtaggtttacatggtatgggtggagttggcaaaacaacacttctcacacaaatcaacaataagtttactgaaacaagtagtac
AA_C179869_1_7	tttactgaaacaagtagtacatttgatattgtcatatgggttgttgtgtctaatcatgcaacaatgtataaggttcaaggagacataggagagaaactaggtcttaagaaagacgagtgg
AA_C179869_1_8	gtcttaagaaagacgagtgggaccaaaagagtgaaaatgagagagctagtcaaatacacaatgttcttaagagaaagaaatttgtattgttgttggatgatatatgggagaaagtgatct
AA_C179869_1_9	tatatgggagaaagtgatcttgaaagcagttggaatcccgcacccaagcagaaaaaatggatgcaaagtggcatttaccactcgctcgagagatgtgtgtggatgtatgggggttgatga
AA_C182441_1_1	atgggaggttgtttctctgttcctttgtcatgtgatcaaatggtgaatcaaatttctcaaagtttatgtcttaaggagagttacgttcacgaccttgccgaaaatctaaaatctttaaag
AA_C182441_1_10	gagtttggatgggatatcaaatttgtcgagtttgtagacattaaaactacgagattccaaaatgatgttagatacgagtctaatgaaggaattagagggcttagaacacttggaatatat
AA_C182441_1_11	ttagaacacttggaatatataacaacagatatctcgtcgagtttgatcggggaacaattgttcttagtgttagagagtttcctgaagctcatggatcagtgaaactattagttttgccag
AA_C182441_1_12	gaaactattagttttgccagcaatggctaatgttgttcatgtatttatagatcattgtcaaatgtcggagataaagatagagaagacgatatggaacaaaactccttgcttctcgaacct
AA_C182441_1_13	actccttgcttctcgaacctctcctcgttctgtatattcagttgtggcggtgtaaaggatttggcatggctattgtttgctccaaatcttacttttcttcaaattcttgctttggaccaa
AA_C182441_1_14	aaattcttgctttggaccaaatagaagctataataagcgaagaaaaagctgcaaatttattttacgtcgggaaagaaaatggaaggatattattatgcaaaaatgagcaaaaattcagaa
AA_C182441_1_15	aaatgagcaaaaattcagaaccaaaaccgttttcaaagagcaagatcaggcgagttcatatcgatcgatgccaccccgtaagtctacgaaatctaaagctaccaaggccaagggtaaagc
AA_C182441_1_16	accaaggccaagggtaaagcttccacttccgtacctcctcctcgggtgaatagacgacagagtgccgcaccatggcctagacccgatctcaatccattccccgttggtcaccttccaaaa
AA_C182441_1_17	ccgttggtcaccttccaaaagtcgcgcaagatgcttccactttatctctttttcgttctgtggatccgcgagctcttggtgaaccatggggtaatatgaacaaggtcttctacaacaaat
AA_C182441_1_18	caaggtcttctacaacaaattgcttcgcgtgagatttcatcctacccttgttgttttcgatatcaccctccaagagatgggtatctacgatgatgtgatgggtatgcttgatcgaatgag
AA_C182441_1_19	ggtatgcttgatcgaatgagattggggacactaccttccactaggttccctgtctatcgtgagttgtacatccagttcttctcatccatcagcatccatcacgaagagggaacaaacgtg
AA_C182441_1_2	aaaatctaaaatctttaaagaaagccatggaaatgttgaaggcaaagagaaatgatgtggaagaaaggataaacagagaggagtttacagggagtcactgtaggtttggacaagtccaag
AA_C182441_1_20	acgaagagggaacaaacgtggcagacgcacgaacctattttattgcctttatgcttagaggcattgagcatcgatttacgatccctgagctttgtgccctttatcggctggatgcgacca
AA_C182441_1_21	ttatcggctggatgcgaccaagacaggcacttctttcccagatcggaaatcccccttcctatggaaattgtggaaagctataggagatcgtaaggctaaccgcaccagtgtgatgaagat
AA_C182441_1_22	cgcaccagtgtgatgaagattactagcatcaggaacctggtcttccaagtgatagctaagatcatcgggattatcttttgtgcccgtgaggagacgggtaatgttaccactaacgatctc
AA_C182441_1_23	atgttaccactaacgatctcactctgattcattacgctctgccaccttccgcccatgccatctatgcgcccgagatagcagccatggacaaaaacgatcgatatatgttacgcattcaaa
AA_C182441_1_24	actctgattcattacgctctgccaccttccgcccatgccatctatgcgcccgagatagcagccatggacaaaaacgatcgatatatgttacgcattcaaagcaagatgatcagaaagtga
AA_C182441_1_3	taggtttggacaagtccaagtgtggcttacgagcgttatgactattgagaaccaatttgatcgtttggtggctcctatagctgaagttgaagagatgcctattcaacctccaattgttga
AA_C182441_1_4	attcaacctccaattgttgatcaagaaacattacttgaaagagtatggagtcatcttattgaagacgaagttggtattgtgggtctatatggccttagagaaggggattggaaccaaaaa
AA_C182441_1_5	aaggggattggaaccaaaaagaagaaaacgagagagctcttgacatctacaatgttcttaggaaaaagaactttgtgttgttgttggatgacatttgggagaaagtaaacctaaaagctg
AA_C182441_1_6	gaaagtaaacctaaaagctgttggaatctcatatcctactatagaaaatggatgcaaaataccatttaccactcgttctagagaagtttgtgggcgtatgggagttgattatccaataga
AA_C182441_1_7	ggagttgattatccaatagaagttagatgtcttaactccaacaaagcctgggatttgtttcaaaagaaagttggagtaaacacattagaaagtcactcagacattcctgaacttgcaaga
AA_C182441_1_8	acattcctgaacttgcaagacaagtagtaagcaaatgtcgtggtctaccattggcacttaatgtcattagtgaaactatgacatgtaaaaccacaatccaagaatggcatcacgcaattg
AA_C182441_1_9	agaatggcatcacgcaattgaagttttgacttcatctgctgctaaattttcagttgaaaatgctaatacatctggatttggaatcgacgagaaccctcaagagtttggatgggatatcaa
AA_C185251_1_1	atggtagactcgatcacgaggttcgtcgtggaaaagatcggtgactatctgatccaagaagcatcaatgtttatgggagtaaaagacgaattagaggaactgaagggggagttaacgtgc
AA_C185251_1_10	acatttgaagaaagctggaacctgtttcagcagaaagcattcagagacattgaacaaatagatcaagatcagcttaaaaccggagaattaatggttcaaaaatgtggtggcttaccgctt
AA_C185251_1_11	aatgtggtggcttaccgcttgctataatggttctggctgggctgttgtcaaggaagagaccaaacgagtggaatgaagtgcgtaccagtttctggcgacgcttaaaggataactccattc
AA_C185251_1_12	cttaaaggataactccattcatgtatcaacagtgtttgatcttagtttcaaggagttacgacatgagttgaaactctgttttctttaccttagtgtcttcccagaagactatgagatcga
AA_C185251_1_13	ccagaagactatgagatcgatgtacagaagctaacacacttgctagttgcagaagggtttatacaagaggatgaagaagagatggtgatggaagatgtggctaggtattatatcgaagag
AA_C185251_1_14	ctaggtattatatcgaagagctgatagatagaagtttagtggaaacagtgaaaagagaaagaggaagattaatttcttgtagaatgcacgatcttctgagagatatagtcatcaagaaag
AA_C185251_1_15	agatatagtcatcaagaaagcaaaggagcttaactttgtacatgtaaacaacgacaaagtcgctcaacattccatgaattgcagaagagaagtggttcatcatcagatgaacaactactt
AA_C185251_1_16	catcagatgaacaactacttgtgtaacagacgtatgaacaaacggatgcgatccttcttgttcttcggagaacagatgagaaaagaggattcattaggacatgattttgatatcgttttc
AA_C185251_1_17	atgattttgatatcgttttctcgaaactcaagctgcttcgagtgcttgatcttggaggggttaggtttgtttgcaatggtggtaaacggagtttaccagatgtgatcggagatttgatcc
AA_C185251_1_18	tgtgatcggagatttgatccatttgaggtacctcgggatcgttgatacgtttgtgaacgatttaccagctttcatctcctccaatttacggtttctacagacactagatgcatcaagcaa
AA_C185251_1_19	acactagatgcatcaagcaacgattacttcaggcaaacaatcgatttccgcgatgcagttaaccttcagaccttgagatctatctcctcctacagctggagtaaactaaatcacgagtcg
AA_C185251_1_2	tgaagggggagttaacgtgcatccaagatattgcttacgatgtggaggatgttttagacagctataacctgaaagtcgaagaaagatcacaaagacaaggcttgatcaagaaattgactt
AA_C185251_1_20	gtaaactaaatcacgagtcgctcgtaaatcttcgagagttggagatctacgactccatgtggatagatcaaatacgagtacctttagaattgagctcattctcgaaactgacaaatcttc
AA_C185251_1_21	ctcgaaactgacaaatcttcgtgccctaacgctaaaggtaccgaccttcaaattatcatcggaagaagcaattcgattcgaaactcttgttgaattgacattgcgttgcgacgtgaagaa
AA_C185251_1_22	ttgcgttgcgacgtgaagaaacttcctaatgacatggattcgattttccccaatcttgaatctctgaggcttgtcggattaactctcgaggaagatccaatgcctgctttgaagaaactg
AA_C185251_1_23	tgcctgctttgaagaaactgcagagattggaagatgtggtcctggattcttgtgattacttaggtgtgaagatgaacataagcgaacaaggttttcataagctaaggaagcttacgattt
AA_C185251_1_24	gctaaggaagcttacgatttacatcgacggattagaggaattgcatatcggagaagaaggtgtaccgagtttaatggagctgaatatgagatccagaggacgacaagtgaatctcatcgt
AA_C185251_1_25	gtaccgagtttaatggagctgaatatgagatccagaggacgacaagtgaatctcatcgttccagatcgattgcgtgcgatcctccttcagcctctaccagccagtggaacggtggaatag
AA_C185251_1_3	cttgatcaagaaattgacttttaaattaagtgaaatgatggagacttacagcatagctgatgatctcaagacccttaagagaaggatcttagatgttacgaggaagcggcagacttacag
AA_C185251_1_4	aggaagcggcagacttacagcataggaaatgagctgagaggagagactacttcaagttggagtgtgaggcagcttcagcgtgctcgatctgttaatcaagaagagcatgtagttggttta
AA_C185251_1_5	aagagcatgtagttggtttagaagacgatgctaagattcttttggcaaagcttcttgatgaaggagacaataagagatatatgatctcgatcttcggtatgggaggtcttggaaaaactg
AA_C185251_1_6	gggaggtcttggaaaaactgcacttgtcaggaagctttacaactgcaatgaggtgaagagaatattcgattaccaagcttggacatatgtttcacaagagtataagataagagatatgct
AA_C185251_1_7	tataagataagagatatgcttatgagagttataagatctttgggagtggtttctagggaagagctagaaaggatcaggatgtttatagaggaggatttagaagtgtaccttcacgatctt
AA_C185251_1_8	aagtgtaccttcacgatcttttagaagagaaaaagtatatgatcgtactagatgatgtgtgggaggtagaagcattggagagtctgaagagagctttaccctgcaatcaaaaaggaagta
AA_C185251_1_9	ctgcaatcaaaaaggaagtaaagttatcatcactacacgtagcagagcggtagctgaaagcgtggacgaaagagtttacgctcataaattaaggttcttgacatttgaagaaagctggaa
AA_C191863_3_1	atgaatacatcgccgatcaaatttgggtcatttgagcccgactggattaaatctttggctaagcaatcaaacgccgatgacataccggagagactcttcaaggaacgtagcaaggtattt
AA_C191863_3_10	ctgacatataatctatcagccacagagaggctagatgaagatatgctatgcagatctggtgtttgtattatgatactttcacatagttatgtttattctagacagtccttggatcatctg
AA_C191863_3_11	gacagtccttggatcatctgttagcaatcatgaaacttcaaaaagatacaggccttgtagttattcctattttttttaaggtttcagtttgtgaagtaaaaaataggtttgaagcagaat
AA_C191863_3_12	aaataggtttgaagcagaatttctacagcttcagaattctgtcgagaaagaaagagttcaggaatggaaggcggctatgactgaaatagtctccatcggtggacttgaatggacaaaggg
AA_C191863_3_13	ggacttgaatggacaaaggggacaaagtttctgcttgcagagaaagttgtaaggcatgcatgcttaagggtatatttgaaaaatagcaagaatctgcgtgggatcgtgtcattgttaatt
AA_C191863_3_14	ggatcgtgtcattgttaattaacgctcagtcttcaggcgtggaaattgtgggaatctggggaatggcaggtataggtaagacatccattgctagagaaacttttgacatagccgctccag
AA_C191863_3_15	ttttgacatagccgctccagattatgatttgtgttacttcgtgcaagactttcatctaatgtgtcagatgaaagggctgagacaaatgcgtgaagacttcttctctaaactatttggtga
AA_C191863_3_16	ttctctaaactatttggtgaagaaaaactacgtgtagacgcttgtgatacaaaattgagtttcctgaggggttggttccacaacagaaggattcttgttgttatcgatgacgttagtaat
AA_C191863_3_17	ttatcgatgacgttagtaatgccggagatgcagaagctctagttggagggtttggctggttgtctcatggacacacaatcatcttaacctctaggagaaagcaagttcttgtacaatgta
AA_C191863_3_18	gcaagttcttgtacaatgtaaggctaacgtgctacacgagattacaaaattaagcgagtttgaatcttatcgtctctgcaaacaatatttaaatgaagaaagtgctgttatctcagagct
AA_C191863_3_19	agtgctgttatctcagagcttatgagctgtagtagtggtattccattggctctcaaagttctagtttcgtctgtatcagagcagcatatagacgatatgaaggaacatctgcaaagcttg
AA_C191863_3_2	aggaacgtagcaaggtatttgttttgagcttggacctacgtgacggtggtactaaggcgaaaacaaagatcttatataaagtttttgcgatccgaggtgtcacctctgtatcctggggtg
AA_C191863_3_20	aggaacatctgcaaagcttgcggaaaaatcctccaattgagattcaggaagcatttcagagaagctttgacggactagatgaaaacgagaagaacatattcttagacctcgcatgttttt
AA_C191863_3_21	cttagacctcgcatgtttttttaaaggagagaacaaagattatgtggtgaagatacttgatgcttgtgggttttttgcatatttaggaatctgtgatcttatagatgagtctctcattag
AA_C191863_3_22	atagatgagtctctcattagtcttttggacaattggatagacatgcctgttccttttcaagacatgggccgatttgttgttcatcaggaacatgaggatccatgtgagcgtagcagattg
AA_C191863_3_23	catgtgagcgtagcagattgtgggattctaatgacatagctgatgtattgactaacaattcaggaacagaagcgattgagggtatcttcctggatatgtctgaattggtctgtgaattgt
AA_C191863_3_24	tgaattggtctgtgaattgtgtcctaatgtgtttagtaagatgtatagactcagattactgaagttgcattgttccaccgttgggaaccagtgcaagctaagtttacctcgaggcctcga
AA_C191863_3_25	agtttacctcgaggcctcgagactttacctgatgagttaaggctactacactgggagtattaccctctagaatacttgcctcagaaatttaataccgagaaccttgtagagatatacatg
AA_C191863_3_26	accttgtagagatatacatgccttacagcaacatcacgaagttatgggaaggaaagaaaaatttcgagaagctaaggagaatcaaactgagtcactccagaaaactatctaatattctgg
AA_C191863_3_27	aaaactatctaatattctggtgttagaagatgccgtgaaccttgaacatattgatctcgaaggatgcacaagtctggttgacgtcagctcatctattcctcgtggtgggaagcttatttc
AA_C191863_3_28	cgtggtgggaagcttatttccttgaatatgaaaaactgttctcatttgcagaaactgcctcccatgactgatttaacatctctcgagcttcttaatttttctggctgcttagagcttgag
AA_C191863_3_29	atgactgatttaacatctctcgagcttcttaatttttctggctgcttagagcttgagtatattccggatttggctccaaatacaaacgagttacatcggagggtaattctcccaatgtag
AA_C191863_3_3	cacctctgtatcctggggtgaggaagggcatattactgtgattggaacagtggatgtggatccacaagacgtgcttataaagctgagcaaatatcggcctacaatactgaaagttcagcg
AA_C191863_3_4	acaatactgaaagttcagcgtaagaagaatgttgagttagataaggaaggtggctgtgagaaattggaggcggtagataaaaagcgggttgagaataagatgcttttaaggggagaatcg
AA_C191863_3_5	tgcttttaaggggagaatcgtacaggtcttggatgccttcactgtcatggaaatctgaaggaccaggggactcagattcaggaaatggaattacagtccttgccggcaaacctacaacta
AA_C191863_3_6	tgccggcaaacctacaactacagctctcaacatgatgaactcgaactatgactggcattccttctgcaagttcctcagcaacctttttcctccgtcgactccctcttgctgcagtgccaa
AA_C191863_3_7	ccctcttgctgcagtgccaatgatgtaattgattttctttgtaagcggcaggtttcagacgacgttgaccttgacgctcttgttgacagcctcagtactatgattctgacatgcggcgta
AA_C191863_3_8	tgattctgacatgcggcgtagacccggagaaaaatccttttcgcagcctagctgtaacaacttaccttaaggtagcaaatgagaagcctcttagaacagaatacatttttgtctttacgt
AA_C191863_3_9	atacatttttgtctttacgtgcaatgacaaccttgatgtggacgaggcctctttcattgaagccatctcaaaagagctctgcaagggggatgtcacccctctgacatataatctatcagc
AA_C191863_4_1	atggcttttccttcttcttcatcgtcatcggaaccatccaagggtcaatacgacgtgtttctaagtttcagaggcttcgacacacgtaataccttcacctcttacctcctcaacttccta
AA_C191863_4_10	acagattcaaatcaagtagaacttctaatcggtgagaaggaactgtaccgaaaaggaagtaggattgttataacaacaagagacaagaagctcttggataacaacgttaatggaacatat
AA_C191863_4_11	acaacgttaatggaacatatgttgttcctaggttaaatgatactgaagctatggagcttttctgccttaatgcattttctgatggctctgcggaagagtttatggatttagcagacaatt
AA_C191863_4_12	tatggatttagcagacaattttgtgtattatgctaaaggacatcctttagctttgaagttgttaggttcaggtttatgtctgaaggaaaagttatactggacagagaaatgggataaatt
AA_C191863_4_13	acagagaaatgggataaattaatggtaatgccagataaggagattcaaaaggcgttaaaactgagttatgaagaattagatgatgaacagaagagtatattcttggacatagcttgtttt
AA_C191863_4_14	tcttggacatagcttgttttttcagatcagaaaaaaaagattttgttttgagtattcttaaatcagaccgtgtgaatgctaagacagtgatgaaagatcttgaagataagtgtttggtta
AA_C191863_4_15	tgaagataagtgtttggttactacttcgtatgatcggtttgagatgcatgatttaatgtatacaatggggaaggaaattggatatgaagcatccattaaaagagcaggaagacgtagtag
AA_C191863_4_16	agagcaggaagacgtagtagattgtggaaccataaagatattcgtcaagtactggagcagagaacgggtactgaatgcattagaggcatcttcttgaacatgtctagtgtcaaaacgatc
AA_C191863_4_17	tgtctagtgtcaaaacgatcaagctaagtcctgatacgttcatgaagatgtcaaatctcaaattcttgaaattccacaattcccattgttctcaatggtgtgatagtgatgataaatttc
AA_C191863_4_18	tgatagtgatgataaatttcagttttccaaagtgattgatcactttccagatgagcttgtgtaccttcactggcagggatatccttacgaatatctgccattagaattcaatccagagga
AA_C191863_4_19	ttagaattcaatccagaggagcttgtctatctaaatctacgttacagcaacatcaaacacttgtggctagaggagaaggatacaaaaaatctaagatgggtcgatctcagttggtcaaaa
AA_C191863_4_2	cttacctcctcaacttcctacatcggaaaggaatcgacgctttcttcgatgagaaactccgacgaggtaacgatctctcggctctctttgaacggattgagcaatcgaagatgtcgatcg
AA_C191863_4_20	tcgatctcagttggtcaaaagacttgctaaatttatcaggtttatctaaagccaagaatctcgagagactagatcttgaaggctgtacaagtttgtctatactaggctcatcaatctcgc
AA_C191863_4_21	actaggctcatcaatctcgcagatgaaccaacttgtttacctcaatctcaaagactgcacaagccttaacagtctcccaaaaggaatcaatttaaaagctctcaagactctgatcctcac
AA_C191863_4_22	ctcaagactctgatcctcactggttgctcaaagcttcaagacttcgaaatcatatcagaaaatattgaatccctttatttagaaggaacagcaattgaacaagttgcagaacacatcgaa
AA_C191863_4_23	aagttgcagaacacatcgaaactcttcacaatcttatcgtgttgaatctgaaaaactgccataagttaaagtatcttcccaatgatctttacaaggtgaaatctcttcaagaactaattc
AA_C191863_4_24	atctcttcaagaactaattctttctggatgttcagctcttgagaatctaccagccattaaagaggaaatgctatgcttagagattttacttatggacggaacatcgatcaaacatacacc
AA_C191863_4_25	acatcgatcaaacatacaccggaaatgatttgtttgagtaacctcaggatgttttcatttaatggatctagcattcaagatgcagagtttgttttgttaccttttgcaggctgctcgctg
AA_C191863_4_26	cttttgcaggctgctcgctgttgtcagatctttatctcacaaattgcagtatctcgaaacttccggacaactttagcttcttggactcgctacggagtttatgtttaagcaggaacaata
AA_C191863_4_27	atgtttaagcaggaacaatattgagactttacctgagagtatcgagaaacttcactgtttggtattgctggacttgaaatattgcaggaggttgagttctcttccggtgcttcctcgtaa
AA_C191863_4_28	cttccggtgcttcctcgtaatctacaatacttagatgctcatgggtgtatttctttggaaaaagttgcgaatcctgtcacggttcctttagtaactgcgaggatgtatactagtactttt
AA_C191863_4_29	ggatgtatactagtacttttatattcacagattgttggaagctgaaacgtgaagaacaagaagccattgttactcattcccaacttaagagtcagcttatggcaagaacttctcttcaac
AA_C191863_4_3	gcaatcgaagatgtcgatcgtcgtattttcagttaactacgccaactctagctggtgcttggaggaactctggaagataatgcaatgccgagagaaattcggtcatggagttttaccgat
AA_C191863_4_30	ggcaagaacttctcttcaacatcatcataagggactagttctagagcctctagttgctgtttgttttccaggatctgaaataccttcatggttcctccatcaaagaatgggatcttctct
AA_C191863_4_31	caaagaatgggatcttctctagaaactaatctccatccacattggtgcaacactaaattcatcggagcttccttatgtgtcattgtctccttcaaaaatcatcacttcatcaaccgttta
AA_C191863_4_32	atcacttcatcaaccgtttaaccataaaatgcatctgcaaattcaagaatcaaaagtttcaatctgaaaccagctttagtttcaatctcggaggatggaatcaatcatgtggttcatcat
AA_C191863_4_33	tcaatcatgtggttcatcatcttgtcacgaatcaagaacacttggatcagatcatgtcttcataagttacaataactgtaatgtacctttggttcaatggaatcaagagagtaacaatgg
AA_C191863_4_34	aatcaagagagtaacaatggagacagatgtgatctaacgagtgcttcgtttgagttttatataagtgatgacactgagagtaaagtggagttttgtaaggtaacacggtgtgggatgagt
AA_C191863_4_35	taacacggtgtgggatgagtttgttatatgcagcagatgagaacgagaggcgggtacaagggacacgtgtcagggacatggtggagtgtaacgcaagtaaggttttggtgcctatgagag
AA_C191863_4_36	cgtgtcagggacatggtggagtgtaacgcaagtaaggttttggtgcctatgagagatagggttcgagtacagtgtgaagagaaagtaaatgggagaataagagatacaatcttaaactag
AA_C191863_4_4	ggtcatggagttttaccgatcttttacaaagttagaaaatctgatgtcgagaaccagactggaagttatcaagctcccttccagaaccctatggagagtttcaagggagacgaacacaaa
AA_C191863_4_5	tcaagggagacgaacacaaagttgaggcatggaaggaagctttgagatctgcttccaatatcgccggctttgtactacctgaggaaagaccggagagtgaatttgttgataaaatcacta
AA_C191863_4_6	atttgttgataaaatcactaaggaaactttcaagatgctgaatgatttatctccatatgaaattcatggttttcctgggattgaatcacgtgcaaaggaacttgaggagttattaatgtt
AA_C191863_4_7	cttgaggagttattaatgtttgacgatgaaacatgtatccgtaccatcggcgttcttggaatgtctggaatcggaaaaaccacagttactgatagtgtatacaaaagaagctaccgtcaa
AA_C191863_4_8	acaaaagaagctaccgtcaatttgatggatactgtttccttgaagacatcggcaatgagtccaaacgccatggcttacatcagttacacaagaaactcctctgtaagttattagatcaag
AA_C191863_4_9	ctgtaagttattagatcaagagaatcttgacgttagagcacatggacctttgaaaaactttctccggaataagaagctgttcattgtactggataatgtaacagattcaaatcaagtaga
AA_sCAffold1218_10_10	gctcaaaggagaataagaactcaaaagtttagcactaatggaatcaaatcacaagttgggtacaagaaaagtcttcttgtcattgattctgtggataccatgaatcagttaaacgacata
AA_sCAffold1218_10_11	tgaatcagttaaacgacatagcagacattgttagctggtgtggtttaggaagtagagtcattctcataacagaggacaagaatttactggataaacatggcctggagcatgtctacaaag
AA_sCAffold1218_10_12	cctggagcatgtctacaaagttaagtctttaaaatacgatgaagctcttcaactcttctctgaatctgcatttagacagaagcaacctccttttagttttgaatcactctctcttcgcgc
AA_sCAffold1218_10_13	gaatcactctctcttcgcgctgtccaggtcgctcgctttcttcccctgactattaaaatccttggatcctgtttacaaggcaagagtgaagacatgtgggaaaaggaactgcaaagaatc
AA_sCAffold1218_10_14	aaaaggaactgcaaagaatcgaaggagatcaagccaaagctataatggaaataatgaagaagaaacatacaaaaagagatgatgaagacaagccaagcacttcatttgtcttgcctccta
AA_sCAffold1218_10_15	gaactgcaaagaatcgaaggagatcaagccaaagctataatggaaataatgaagaagaaacatacaaaaagagatgatgaagacaagccaagcacttcatttgtcttgcctcctaaataa
AA_sCAffold1218_10_2	attcactgactaccaaaggcattaaaacttattgcagagatgacaagctggaggagagattctcatctcttactctcgatcctgatcttgatctaagaaaacggattcaagagtcaaagg
AA_sCAffold1218_10_3	acggattcaagagtcaaaggttgttgttgttgtgataacaaagaggtatgtgacttctgtttggtgccttgaagagctccaaacgattcttcagtctcaaatggaaggcagactctttgt
AA_sCAffold1218_10_4	atggaaggcagactctttgtactaccaatcttctacaaagctgatcttctagagatcagaaaactgaattttgaactcgcggagcacttacaaaagcttggtttagattatccacccgag
AA_sCAffold1218_10_5	gtttagattatccacccgagaaggttcaagcatggaggattgctcttaacaaactcaccaacatatctgccatagatccaaggctttggagggatgagaacacgatgatcaacttgatta
AA_sCAffold1218_10_6	cacgatgatcaacttgattacaaatgaaatcttgcttatcgtctctgctaataaaaagtcactcaatccaacaggaaccaaagaaagtgactttcttgggttagatcgccagatgcaaga
AA_sCAffold1218_10_7	ttagatcgccagatgcaagaattatatcgactgatggatatgaaatctaaccaggaagttcggttgatcgccattttgggtccaggaggtattggcaagacgacgctggctagacatgcg
AA_sCAffold1218_10_8	cgacgctggctagacatgcgtttcaagaaatgtctgacgactttcatgcccagctgttcttagacaacgctgaagagatctatacccaagacattgcagaagagatctacacccaagacg
AA_sCAffold1218_10_9	agagatctacacccaagacgttgctgaagagatctacacccaagacatttttgtttcaaaagataagtcgtcatcatccgaagagaaccccaggagagcagctcaaaggagaataagaac
AA_sCAffold1218_11_1	atggctgcctcttcatctctcgctaaaaactacgatgtctttctcagtttccgaggaacagacactcgcaagaccatcgtcagctacctgtacgaatttctttgtctcagaggactcttt
AA_sCAffold1218_11_10	tccagacttaggcacaaaaaggtgtttgttgtgcttgatggtgtggatagagtagagcagctacgtgcactggcacaagagactagctggtttggaccagggagccggatcatcataacc
AA_sCAffold1218_11_11	ggagccggatcatcataaccacacgagacatgggtcttctcaattcttgtggagtaaacagagtatacgaggttaagtgcttggaagatgaggattctctccagatattcaaacagtttg
AA_sCAffold1218_11_12	ccagatattcaaacagtttggttttaaagcagggatacctgtctctgaaggttttgagcatctggctgttcgagcttctgggcttgctcacggtcttccttctgcccttgtagcttttgg
AA_sCAffold1218_11_13	tctgcccttgtagcttttggcttacatctaagtcaaaacacaagcatatcaggttgggaaaatgaattagagatacttgaatcatctcctcatgaggatgtccagaagattttcctgagt
AA_sCAffold1218_11_14	tccagaagattttcctgagtagttatgatggtttagaacaaagagataagattgttttcctacatgtggcatgtctctttaacaaaggctatttcaggcatatcataacatttttcgata
AA_sCAffold1218_11_15	tatcataacatttttcgataacggtgattcaaggctaaatcgcttggcagcaaagtctctcatcaacatatcacctgatggatggattgacatgtatttcttggtggtacaaattggaag
AA_sCAffold1218_11_16	ttggtggtacaaattggaagagagattgtcagctgcgaatccaattcaacgccttccgcacaaagggttttatgggatcctaatgagattcatgatgtcctggcaaacaacattattttt
AA_sCAffold1218_11_17	tggcaaacaacattatttttcagcatttgactcttcttgatatctctgtcaatagggcacagacaaaatcgaaggcttggcactacagatgtcggcttgatagcttacggagaatagatg
AA_sCAffold1218_11_18	tagcttacggagaatagatgtgaggggttctacgaaactagaaatacttccagatcttgcaactgctgtgaaccttgaggaattgagtgtggaaggttgcagaagcttggtgcaaacccc
AA_sCAffold1218_11_19	agaagcttggtgcaaaccccagggctcataactagtaaatgtatgaggaaactcaatatgatcaattgtgatagacttaggcgtatcctgaacgttacagttcgtcaagagagcaacccc
AA_sCAffold1218_11_2	tttgtctcagaggactctttactttcaaagatgacgagaggctcgaattgggggacgacattaccggcgaactccgtgaagctatacaaacttcgtggttcgctgtggtcgttatctctg
AA_sCAffold1218_11_20	ttcgtcaagagagcaaccccaacggcacgggtatccagcaaatcacattgacgtttcttgacactatggtaacactgagttctctcacaaatctgtccatcgagggccaaatttctatcg
AA_sCAffold1218_11_21	cgagggccaaatttctatcgagctgttgggtctcaatggaagagcagagcacctgtcctatagtcttgtgcagatccctcatgaacagattccactagtgtctgattcctacgatttaga
AA_sCAffold1218_11_22	tctgattcctacgatttagaatcgctcgacatcaagtggttcaactacagcatgggtcgtcgtcattcaactacagcgctggacatcaagtggttcaagtacatcaagtggttcaactac
AA_sCAffold1218_11_23	acatcaagtggttcaactacagtgtggaacttgattctttcaggtgtcatagcttttcaaagttgccttatttgacagagctaaggctgatcaacttaaacatcgaagaaatcccagatg
AA_sCAffold1218_11_24	catcgaagaaatcccagatgacataaatgagttgcaactcttaaagacactggacctaagcggaaatgatttcgtgtatctacccacaaacattggaaaactggagaaactgaagtatct
AA_sCAffold1218_11_25	ctggagaaactgaagtatctgagccttcatagctgctgcaacctcaaagcagtgccacaacttcctcaggtggagattctcatactttctcactgtgagaatctccgttcattgctgaaa
AA_sCAffold1218_11_26	atctccgttcattgctgaaaactcgtggtgtagaacaagctcccagcggatatgttacaccatcgcttctttgtgtaccaggaactagatataccatcgttgactattacaaagagcatg
AA_sCAffold1218_11_27	tgactattacaaagagcatgagagatatagtgggatcatgccaccttatcccaaaaaccacaagcttcttgcctaccttccagaagagtttcaattgccacccacggagatcctactttg
AA_sCAffold1218_11_28	cttccagaagagtttcaattgccacccacggagatcctactttgctacgttcgcaagatttatgaaaactgtgcttgggaacaaccattagagaccgtcacattagacgaaagggattaa
AA_sCAffold1218_11_3	cgctgtggtcgttatctctgaaaattacgctacttcaagttggtgtttggaagagcttcgacagataatggaacttcacaaagagaaacaaattgaagtggttccaatcttttacggagt
AA_sCAffold1218_11_4	gttccaatcttttacggagtagaacctacggttgtgagacacagaagtggaagcttcgagactgcgctgcagaagcacagaaacaatgcttcagagatgaagatggagaaggttaagaga
AA_sCAffold1218_11_5	agatggagaaggttaagagatgggaagaagctctttctctaatcagcagtctctcaggacaagattcgacaacatggtttcttgaggttgaagcaattcttgttttccattgtaggaagg
AA_sCAffold1218_11_6	tgttttccattgtaggaaggatgatgcagagatgatagcaacagtagttgacagtatctccactcgtctgcgagacatgaagccggcaatagatctgatgaacatggttggaatgaagac
AA_sCAffold1218_11_7	aacatggttggaatgaagactcacatggatcaaattgatcctttgttggacttcacatctgagaatgaatgtcttatgttagggatttggggtatggcaggcattggcaaaaccaccatt
AA_sCAffold1218_11_8	gcattggcaaaaccaccattgccaagtgtctctatgcccggttctcacatcaatttccagctcactgtttcatagaaaacgtttgtgagatctttaatcgccgtcgtccacaagatttgc
AA_sCAffold1218_11_9	ccgtcgtccacaagatttgcagcgggagttgctttctcatctcacccgggacgacaatatcaggttgtggagcgtggaagctggatgtcaggagattaagtccagacttaggcacaaaaa
AA_sCAffold1441_158_1	atgaagcgtggacatgagatcgctccaagtctattggagggtataaagaactcagcatcctctgtcatcgtcttatcccctagatatgctgactctcactggtgcctcgatgaattagct
AA_sCAffold1441_158_10	gaggcgttgaatttgtttagttatcattcacttcgaagagagaaaccaacagaaacacagttaatgactttagagttgaacgagaagattttgaagataacaagacggttgccactggca
AA_sCAffold1441_158_11	caagacggttgccactggcaattgaagtatttggctctcttttttatggcgaggatgaaaaggaatggcaaattctattgaaaaaactggagaagaagcaaccaaacaatcttcagaatg
AA_sCAffold1441_158_12	accaaacaatcttcagaatgtcttgttggagagttacaattctctagacaatgaagaaaagcaagtattcctagatattgcctgtctctttctcagaatggagataacaaaagaagaagt
AA_sCAffold1441_158_13	gagataacaaaagaagaagttgttgacatactgaaaggatgtgggtttaacgtagagccaactcttagtgtcctcagacagaaatctcttgttaagatcatgggagacgggactctgtgg
AA_sCAffold1441_158_14	tgggagacgggactctgtggatgcatgatcaggttagagacatgggtagggagattatttgtaaaaaaaacactatgggaaggagactctccgatcatgctgaaattatggctgttttaa
AA_sCAffold1441_158_15	tgaaattatggctgttttaaaatcgatggagggaatgtcatccatccgaggaattgtatttaacttcaagaagtttgtgagggactcaagtgccgatgaagtagacttggtgaatctaca
AA_sCAffold1441_158_16	gtagacttggtgaatctacaggaaaatcgagacatcaactctgtgtgtaattacctgtggaataaatttataagatttcgagcagaaaaaatggcaaacagttctgaaatcagcttacgg
AA_sCAffold1441_158_17	gttctgaaatcagcttacgggtccagccttttgcaatgatgaataagttgagacttcttcagattaacaacgtgaaactggaaggagatcttaaactcctcccatctgaactgaaatgga
AA_sCAffold1441_158_18	cccatctgaactgaaatggatacagtggaaaggttgccctttaataaaacttccattgggcattcttcctcggcaactagctgttcttgatctttcagatagtgcaataagacgagtcca
AA_sCAffold1441_158_19	agtgcaataagacgagtccagggtttggacagcaatgaggtgaatgagaatttgaaggttatcaatttgcgtggttgtcacagtttagaagaaattcctgatttatcaaaccttaaagcc
AA_sCAffold1441_158_2	ggtgcctcgatgaattagctacactctgcgacctgagatcatcgttgggacgtcggatgctgcccatattttatatggtcaacccctcgcatgtccgcaagcaaagtcatcatttcgcga
AA_sCAffold1441_158_20	atttatcaaaccttaaagccctagtgaagcttgttcttgagggatgcaaccttttagtaaaagctcctagatcagttggtaatatgaacacattgctccatctgaatctaagaaattgtt
AA_sCAffold1441_158_21	tctgaatctaagaaattgttcgaagcttgttgaacttcctgtggatgtttctggactgaagaaacttgaaaaccttgtcctctctggttgttcaaaactgagtgtgttaccagaaaacat
AA_sCAffold1441_158_22	agtgtgttaccagaaaacatcggagacatggggtgtttgatagagcttcttcttgatgaaactgctataatacagttaccggaatctattttccgtctccaaaaacttgtaaagcttagt
AA_sCAffold1441_158_23	aaaaacttgtaaagcttagtctaaagggttgcagatatgtaaaacaactacctaaatgcttaggaaaattgatctctcttgaagagttatatcttgacaatactgcactgacagatcttc
AA_sCAffold1441_158_24	tactgcactgacagatcttccgtcttctattgggagtctaagaaagcttcagaagctgcatttgaagcagtgtacatcgcttttaaatattcctgaagctatcaatggactcatagcatt
AA_sCAffold1441_158_25	atcaatggactcatagcattgaaggaattgttcattaatggaagtaaggtgaaggagctacctataaagctagattcattgccatacttgaccgacttttcagctggagaatgtaagtct
AA_sCAffold1441_158_26	cagctggagaatgtaagtctttacaacaggttccgagttcaatttgtggaataagttctcttctccaacttcagttggatagtaccccaattaaacatctaccaaaaaggattggtaagt
AA_sCAffold1441_158_27	accaaaaaggattggtaagttgcattttattcgcaaacttgagttgaggaattgtatgtctcttccctttctgccaaagtctatcagacatatggatactctccgtagcttacaccttga
AA_sCAffold1441_158_28	ctccgtagcttacaccttgatggttctaacattgaaaacttgccgaaagatttcggaaagttggaaaacctggaattactccaaatgaacaagtgtaaaaagctccagaggcttcctgga
AA_sCAffold1441_158_29	agctccagaggcttcctggatcatttggagacttgaagtccctacaccgtttgtacatggaggaaacttctgtgacagagttgccagaaaattttggtaacctctcaaatctaagggtat
AA_sCAffold1441_158_3	gcaaagtcatcatttcgcgaaggattttaatgatctctcgggaaaacataccaaggacaagatacaacgatggaggcgagctatgaatgtagttggcaacctctctggaattgttttcaa
AA_sCAffold1441_158_30	cctctcaaatctaagggtattaaagatgctaaagaagcctttattaagagaacactacaagagttcgaagaatgatggtcctggtacaagcgaagaacttcaatttatgaaattaccaaa
AA_sCAffold1441_158_31	caatttatgaaattaccaaactctttctccaatctcttgttgctacaagaactggatgctcgcggttgcagactatcgggtaaaatccccgatgatttcgagaaactttcatcgatggag
AA_sCAffold1441_158_32	agaaactttcatcgatggagatactggatcttgggaataattattttcacagcctttcgtctagcctcgagggtttatcaaatctcaagaaactttcaatgtacgactgccaagagctta
AA_sCAffold1441_158_33	gtacgactgccaagagcttaagtgtcttcccccacttccgttgaaactggagcacttaaacctggcaaactgttttgcattggagactatatcagacctttcaaagctgaagacattgca
AA_sCAffold1441_158_34	tcaaagctgaagacattgcatgacctcaatctcacaaactgtgagaaagttgttgatattcctggcctacaacacttaacggctctgaaacggttgtacgtgagtggctgtaattctctc
AA_sCAffold1441_158_35	tgagtggctgtaattctctctgctaccttgcagtaaagaagagactttcccaggatttgttgagaaagctgcggatcctgagtattcctggtagtagaataccggactggttctcacagg
AA_sCAffold1441_158_36	accggactggttctcacagggccctgttatgttctcagttccaccgaacaaagtgctccgaggcataatcttggccgttgttgtggctcttagccatgaaactggagaggagtaccagct
AA_sCAffold1441_158_37	actggagaggagtaccagctgcctgatgcagtggagattcaagcccaaattaccaatgttgatcgagtagtacacaaccacacattgaacctgtgtgcaatgcctagaacaactattgat
AA_sCAffold1441_158_38	tgcctagaacaactattgatcaactccacatttgtcgataccctgttttactcccaattgtttcgatattgaaagatgggtacaaggtacaggttctaaaaccagctaaacaaggcgtgg
AA_sCAffold1441_158_39	accagctaaacaaggcgtggagctaaagatatatggaatccatctggtttacgaggggggtgatgattatgaaggcgatgaacatctattaaccgagacgcaaataactttttctcagaa
AA_sCAffold1441_158_4	ctctctggaattgttttcaaagaagaatcgaatttgggtcacaaagtaagtcttgtcgtggaaagagttcgagctgaattggtcaacacaccaaaagaagtcggagcatacacggttggg
AA_sCAffold1441_158_40	caaataactttttctcagaaacttgccagctttttcagctctttggataaagatactccgaaaattggtattgtccgtctctctctaatgtatccccgagtgtctgagagcccaaacttg
AA_sCAffold1441_158_41	attgtccgtctctctctaatgtatccccgagtgtctgagagcccaaacttggaaagatgggacaacgcttcactagcaacactcttccctctgaaatcttttctaggcattgacatctag
AA_sCAffold1441_158_5	tcggagcatacacggttgggctggaattccgtatggaagagttaatgaagctactcgacttaaattcgagctctgacgttcaggtcctagggctttacggtatggctggtattggcaaga
AA_sCAffold1441_158_6	tatggctggtattggcaagacaacgcttgcaagagctttctataacaagatcgctgaaaacttcgatcaacgagttttcatgtcaaacgttagagaaagatcactggaccaagatggctt
AA_sCAffold1441_158_7	tcactggaccaagatggcttagtcaatttacaaagggaattcatcaatcaattgttccatcggctacctcaaatagacgatgtggacagaggtagagacacgattagagtaagtgtttat
AA_sCAffold1441_158_8	cgattagagtaagtgtttatgagaagaagattcttgcagttttagatgatgttgatcaagcaaaccaggttgatgctttggtaggaaaaagaggatggtacggtgaaggaagtcttataa
AA_sCAffold1441_158_9	cggtgaaggaagtcttataatcatcactactagagatgaaacgattttgagtaagctaccagtgaaccaacggtttgaggttaagtgcttgacagagatggaggcgttgaatttgtttag
AA_sCAffold1441_159_1	atggcgatgatggtggggactacttcaaggtcgggtttaaggttcaaatttgacgtattcctcagtttccaacgcgatgatgacgcgggagagaacttcacggagcgtctctgtgacgct
AA_sCAffold1441_159_10	aagaagattcttgcggttttggatgatgttgatgatgtagaccaagtttatgcgctgcttaaagaaagaagatggtatggtgatggaagtctgataatcatcactacaagagatgaatca
AA_sCAffold1441_159_11	tcactacaagagatgaatcaattttaagtaagctttcagtaaaccaatatgaggtcaaatgcttgaatgagatgcaggcattgaagctctttagctatcattcactgcgcaaagaaaaac
AA_sCAffold1441_159_12	ttcactgcgcaaagaaaaaccaaaagagacatcaatggagttgtctaagcagattgttcagataacaggattgttgccactagccattgaagtgtttggatctcttttgtatggtaagga
AA_sCAffold1441_159_13	tctcttttgtatggtaaggatgaaaatgagtggcaagctcaaatggagaagctaaagaagatccgaccacacaatcttcaagatatcttggtggtcagtttcaattctttagacaatgat
AA_sCAffold1441_159_14	tcaattctttagacaatgatgaaaagcaagtgtttctagatattgcgtgtctttttctcaaaatggagataaagaaagaagaaattgttgacatacttaaaggatgtgggtttgccgctg
AA_sCAffold1441_159_15	aggatgtgggtttgccgctgtggaagctcttggtgttctaagacagaaatctcttgttaaaatcctggaagatgacaggctttggatgcatgatcagattagagacatgggtaggcaaat
AA_sCAffold1441_159_16	agagacatgggtaggcaaatggttcttgatgatagccttggtgatcctggaatgcgaagtagactatgggatcgtgctgaaattatgaatgtattgaataatatgaagggaacaccatcc
AA_sCAffold1441_159_17	atatgaagggaacaccatccattgaaggaatcgtacttgacttcaagaagaaactttcgagggacctgactgcagaagaaattgcattgaggaatctacagaacaatcggggcctcaatt
AA_sCAffold1441_159_18	gaacaatcggggcctcaattccttttttaattacctgaggactaaatttgtaggatttccagcagaagaaacgacaaaaagatttgaagccagcattcgagtagagccttttgaatcaat
AA_sCAffold1441_159_19	gtagagccttttgaatcaatgaaaaaattgagacttcttcagattaataacgtgcaactcgaaggcaatcttaagcttctcccatctgaactcaagtggatacaatggaaaggttgccct
AA_sCAffold1441_159_2	cggagcgtctctgtgacgctttcagtacgaaagatgtacgagtggtcttccgcgatgacgatgttatgaaacacggtgatgagctcgatcaaggtctcgtagaagcaatggcggactctg
AA_sCAffold1441_159_20	tacaatggaaaggttgccctttagaaaatcttccatcggatttttctgctggggaacttgctgttcttgatctttcagacagtggaataagacgagttcagggtttgcgcagcaataagg
AA_sCAffold1441_159_21	gggtttgcgcagcaataaggtgcctgggaatttgaaggttgtcaatttgcgtggttgtcatagtttagaagcaattcctgatttatcagaccataaaaccctagagaaacttgttcttga
AA_sCAffold1441_159_22	ctagagaaacttgttcttgagagatgcaaacttctggtaaatgttcctaaatcagttggcaatctgagaacattgcttcacttggacctcagaaactgttccagtctttctgaatttcat
AA_sCAffold1441_159_23	ccagtctttctgaatttcatgtggatgtttctaaattggagcatcttaaaaagcttctcctctctggttgttcaaatctgagtgtgttaccagcaaaaattggtgacatgcggtgtttgg
AA_sCAffold1441_159_24	tggtgacatgcggtgtttggaagagcttcttcttgatggaactgctataacgaacttgccagaatctatttctgacctcggaaatcttgtaaagcttagcctaagaggttgcagatttat
AA_sCAffold1441_159_25	ctaagaggttgcagatttataaaacagatacctttgaaggagggaaagttgacatctctgaaagagttatatcttgatgatactgccttggagaagcttccggattctattggatctcta
AA_sCAffold1441_159_26	cggattctattggatctctaaaaaatctgcagaagctgcatttaatgcggtgtacatcgctctctaaactccccgaagctatcaatgacctcaaatcattgaaggaacttttcattaatg
AA_sCAffold1441_159_27	gaaggaacttttcattaatggaagttcggtgaaggagatagctctaaagccaggctcattgcaacatttgatcgacttctcagctggagcatgtaaatttctgaaacatgttcccagctc
AA_sCAffold1441_159_28	ctgaaacatgttcccagctcaattggtggcttaaataaactttccgaacttcagttagatggtaccccaattgaaaatctaccaacagagatcggtgatttgcactttattaggcggatt
AA_sCAffold1441_159_29	tgcactttattaggcggattgagttaaggaactgtatgtctcttcgctttctacctgagtctatcggagatttgggtaccctccgtgatttggtgcttgaaggctctaacattgaggagc
AA_sCAffold1441_159_3	agaagcaatggcggactctgtagcctctgtcgtcttcatatcccctaactacgctaagtctcacttgtccctggaggaattggcgacgctcttcgatctgaatgcatcgctgaatcgtcc
AA_sCAffold1441_159_30	aggctctaacattgaggagctgccagaaagttttggaaagctagaaaatctggaaaatctccggatgaacaattgtaaaaagctccataaacttcctgaatcatttggaaacttgacatc
AA_sCAffold1441_159_31	tcatttggaaacttgacatctcttcaccaactccacatgcaggaaacttctgtgacaaaattgccagaaaatttcggtaacctctcaaaactaagggtattgaaaatgctgaagaagcct
AA_sCAffold1441_159_32	tgaaaatgctgaagaagcctctgtttagacagattggtaacatttcagacaacaatgctcctagtacaagcgaagaaactcaattcgtaacattaccggactctttctccaacctcaagc
AA_sCAffold1441_159_33	ctctttctccaacctcaagctgctagaggaactgaatgctcggagttgcagaatatcgggtaaaatcctagatgattttgagaatctttcgtctatggaggaactagacttgggaaataa
AA_sCAffold1441_159_34	gaactagacttgggaaataactattttcacagtcttccggcaagcctcgttgggttatcaaatcttagaaaactttcaatgtacgactgtcaagagctcaaacatcttccacctcttcca
AA_sCAffold1441_159_35	aacatcttccacctcttccatggaaactggaggagctaaacttggctaactgcttagcattggagactatatcagacctctcaaaattgaatagcttgcaggaactcaatctgactaatt
AA_sCAffold1441_159_36	ggaactcaatctgactaattgtggggaagtggctgatgttccaggaataaagcacttaacggcgcttaaacggctttacatgaccggctgtaactctaactgctcttctaaagtcaagaa
AA_sCAffold1441_159_37	tgctcttctaaagtcaagaaaagtctttccaaggtttctttgaaaaagctgcgaaatctcagcatacctggaagcacaatcccggactggttctcaccgagccctgttacgttctcagct
AA_sCAffold1441_159_38	gccctgttacgttctcagctcacccaaacaaagagctcaaaggcgtaatcctggccgttgttgtgtctcttaaccatgaaaccataggtgactaccagctgcctgatgtcgtggaaattc
AA_sCAffold1441_159_39	gcctgatgtcgtggaaattcaagcccaagttctcaaacttgactttcccatatatactcatactttgaacctgtctggagtgcctagaacaaatgatgatcaactccacatttgccgata
AA_sCAffold1441_159_4	aatgcatcgctgaatcgtccgattttacccatcttttacaaagtcgatccctcgcatgtccgcaaacagagtcatcatttcgagaaagattttgaaaatcactcggaagattttagcgag
AA_sCAffold1441_159_40	caactccacatttgccgataccctgttttcaacccaatagtttcgatgttgaaagacgggtacacaatacagatgaaaaaacgagaacctccctaccttaaagacgttaagctaaaggcg
AA_sCAffold1441_159_41	aagacgttaagctaaaggcgcatggtgtttatatggtttacgaaggtgctgatgatatggaaggcgacgaagaagacttatctgacacacagctaactgtttcacagaaacttgccaatt
AA_sCAffold1441_159_42	ttcacagaaacttgccaattttttcagcacttcgagagaaggtgaagccagcccagaagttgaagccagcccagaaggtgaagccagcccagaagttgaagccagcccagaagttgaagc
AA_sCAffold1441_159_43	tcgagagaaggtgaagccagcccagaagttgaagccagcccagaaggtgaagccagcccagaagttgaagccagcccagaagttgaagccagcccagaagttgaagctgctgttacatga
AA_sCAffold1441_159_5	actcggaagattttagcgaggagaagataaagcgatggaagaaagctatgacttcaattggcaacctcgccggatttgtttaccccgtagaaggctccgtcgatgataatagcataatag
AA_sCAffold1441_159_6	cgatgataatagcataatagggcccgtggtgaaatcagttctagatgaattgatcaatacaccggagaaagtgggagattacacagttgggctagaatctcgtctagaggagttgattaa
AA_sCAffold1441_159_7	cgtctagaggagttgattaagctgatgaactttaaatccaattccgacgttcaagtcctggggatttacggtatgggtggtattggcaagacaacacttgcaaaactcctctataataag
AA_sCAffold1441_159_8	caaaactcctctataataagatcgttggaattggaaacttcaaacatcgagttttcatgtcaaacgttagagaaagatcatcagaagatggtggattagtcaatttacaaagaactttca
AA_sCAffold1441_159_9	caatttacaaagaactttcatcagtgaattgttccgtcagcaacctgaaatacaagatgttaacggaggcagagagacaataacaaaacttgttcatgagaagaagattcttgcggtttt
AA_sCAffold1441_37_1	atgggagtctcagactttttcgtcggcgaaatcgccactgagctactaagacagctctttacgatatctgcgacagcttgcaggttcaaaagcaccgccgatcaactcatcaccttgatc
AA_sCAffold1441_37_10	tttaacattcctggttgcataactcttgtagcttcaagatctaaactcacagattcttcaacgtcttatgacgttgaattgttgagagaagatgaagcaatttccttgtttagtctctgt
AA_sCAffold1441_37_11	tttccttgtttagtctctgtgcatttggtcagaaatctatcccttctggtttcagcaaagatctggtgaagcaggttgttgatgagtgtaaaggtttacctttagctcttaaagttacag
AA_sCAffold1441_37_12	tttagctcttaaagttacaggagcttcattaaaagatagacctgagaagtattgggagggagctttgcagaggctatcaagaggtgaacctgcagatgaaactcatgagactcgattact
AA_sCAffold1441_37_13	actcatgagactcgattacttcatcaaatggaagcaagtcttagtaatctcgacttgataacaagagattgttttcttgatcttgctgcattcccagaagacaaaaagattcctcttgat
AA_sCAffold1441_37_14	acaaaaagattcctcttgatattctcatcaacatgtgggttgaaatacatgatctagaggaagcaaatgcttttgccattcttgttgatttatcagacaagaatctccttactcttgtga
AA_sCAffold1441_37_15	gaatctccttactcttgtgaaagatccacggcttggcgcttcctacacaagctactatgatatatttgtaacacaacatgatgttctacgagacttagctcttcatttatgtaatcgagg
AA_sCAffold1441_37_16	cttcatttatgtaatcgagggaaagtaaaccgaagacagaggttgttgatgcctagaagagagttagtacttccaagagaatgggaaaggaacagtgatgagccatataatgcgcagata
AA_sCAffold1441_37_17	agccatataatgcgcagatagtttcggttcataccggcaagtgggaaatgaatgaaatggattggtttgacatggaattcccaaaagcagagattctaatactcaacttctcttcagaca
AA_sCAffold1441_37_18	actcaacttctcttcagacaagtatgttcttcctactttcatcactaagatgaaccgtcttcgagttcttgtgatcatcaacaatggcagatcccctgcagttcttcatgacttttcaat
AA_sCAffold1441_37_19	gttcttcatgacttttcaatatttgcaaatttgacgaaactaaaaagtttatggctcgaaagagttcacgtccctcaactctccaacaccacgattcccttgaaaaaccttcacaagatg
AA_sCAffold1441_37_2	atcaactcatcaccttgatcgagcatattcaaccaacaatcaaggagattcaatacagcggcgtggagcttcctgctcatcgtcaagctcaaatcggttcactctttgaaactctagaga
AA_sCAffold1441_37_20	tgaaaaaccttcacaagatgtctctaatcttgtgcaaaatcaacaacagttttgatcaaacaggagtcaacctcgctaacatcttcccaaacttagccgacttaacgatcgatcactgcg
AA_sCAffold1441_37_21	cttaacgatcgatcactgcgatgatctcgtgacattaccgtcaacaatctgtggcctaacctctcttaactccttgagcataacaaactgtccacgcctcggtgaattaccgaaaaatct
AA_sCAffold1441_37_22	ggtgaattaccgaaaaatctcggaaaattacaagctcttgaacttctaaggctatatgcttgcccagaagtgaagacattgcctatagaaatctgtgagcttcctcggttaaagtacctt
AA_sCAffold1441_37_23	ttcctcggttaaagtaccttgacatctcacaatgtgttagcttggattctctaccggaggagatagggaagttaaagatgcttgagaaaattgacatgagagagtgtggtttatgttgta
AA_sCAffold1441_37_24	agagtgtggtttatgttgtagaccaaactctgctgtttcgttgaagtctttacgccatgtaatatgtgataaagatgttgcatttatatgggaagaagttgagaaagctgttccaggttt
AA_sCAffold1441_37_25	cgccatgtaatatgtgataaagatgttgcatttatatgggaagaagttgagaaagctgttccaggtttaaggattgaagttgctgaaaagtgttatagcttagattggctagatgagtag
AA_sCAffold1441_37_3	actctttgaaactctagagaaaggcaagaaactcacagataaagtcgttaattgccgtcgctggaatatggttcgtcaattatacctcgtgaggaaaatggagaggttagagaggacgat
AA_sCAffold1441_37_4	gagaggttagagaggacgatatctaatttcattaagggtgctgttttgacaaatattctcgcagatgttcatattcttcgggttgattccgatgttcgtttcgatcggattgataatagt
AA_sCAffold1441_37_5	tcgatcggattgataatagtcttgataagatgagtcaacagctaggttccatgaaaatcggtgaaggcggacttgtaagagatgcgatgaagagatcagaggctacagtggagattgagt
AA_sCAffold1441_37_6	ggctacagtggagattgagtcgaacgatggtttagagaatctagggttaggattgaaattggggaaaagcaaggtgaagaagatgatattcaacaccgaggtagggctaattgggattac
AA_sCAffold1441_37_7	gtagggctaattgggattactggaatgggcggtgtaggtaaaaccactcttgcaagagaaatcgaacgagacgatgaaatccgatgtcatttcgagaatcggattttgtttctgactgta
AA_sCAffold1441_37_8	ggattttgtttctgactgtatcacagtctccgattcttgaggaattgagagcacatatttggggatttttgtctgggtttgaatctctacctcctcctacactttcagagtggaaatttc
AA_sCAffold1441_37_9	actttcagagtggaaatttccgtttgaatgtcgaattgaaacacggaagctggtgattcttgatgatgtttggacaagagaagctctggatcgtttaacgtttaacattcctggttgcat
AA_sCAffold1453_81_1	atgggtggtatttgctcgatctctattccctgtgatcaactagtgaatcgagtctctcaatggctatgcctcaaagagagttatattcacaatctcaaggagaatctcacaactctagag
AA_sCAffold1453_81_10	gatgcattgtgtttattcctaaagaaagttggagaaaccgcattaagaagtcatccagacatacctgagcttgcaaacatagttgttaaaaagtgtcatggtctaccactagcacttaat
AA_sCAffold1453_81_11	gtctaccactagcacttaatgtcattggggagaccatggcaagcaagaggacgactcaagaatggcagcacgcaattgatgttttgactacatatgcttctgagtttagtggcatggagg
AA_sCAffold1453_81_12	tgagtttagtggcatggaggatgagattcttccgatttggaagtatagttacgataatctaaaggatgagcaattaaaggcgtgcttattgtactgctctttatttccggaagattatag
AA_sCAffold1453_81_13	ttatttccggaagattatagaatttcgaaacatgaattgataagctattggatatgtgagggaaatatagatgcaagcgaaagtatgaaaagagctgagaacaagggttatgagatcatt
AA_sCAffold1453_81_14	acaagggttatgagatcattggtagtcttatttgtacctctttgttgatggtagatgaaaaggatgaattctatggaatttatatgcatgatgttgttcgtgaaatggctttgtggatag
AA_sCAffold1453_81_15	tgaaatggctttgtggatagcatctgatctaggaaagcaaaaggatattttcattgttcgtgcaggtactgggttatatgaaatgccaaaggttgataattggaaaaatgcgaaaaagat
AA_sCAffold1453_81_16	tggaaaaatgcgaaaaagatctcattgatgtctaataagattgagagtctctctggcgatcctaaatgcctacaacttacaactttgttcttgcaggataacaaggaactgcgcaccgaa
AA_sCAffold1453_81_17	acaaggaactgcgcaccgaagaactatcaagtattgttgggatatctcgtctaaagaatttgaaagtattgaaaatgctagattgtggggcttcaaggaagctcaacacggtgaaagagt
AA_sCAffold1453_81_18	gctcaacacggtgaaagagttgctagttttggaacatttagaacttctatccgtaaaagttggttccggtttagatttatttttacagtctaagaagttgatgagttgtacacaatttct
AA_sCAffold1453_81_19	atgagttgtacacaatttctggatatcggccatcaatttgaatcatcagaattatatcttccaacaactatgaacaacctcaaaacgctcttcttaaatggttgtgacatatctgagata
AA_sCAffold1453_81_2	agaatctcacaactctagagagaacaatggaagagctcaaggcaatgcgagatgacttgttaagaaaggttcagagggaggaggataaaggcttacaaaggctttcccaaatccaggtat
AA_sCAffold1453_81_20	gttgtgacatatctgagataaagattgatgagagagtttctcctctacaaaacccgacaaccccatatttcttgagtctttccgaggttttgttacagcgttgcaaatacctaagggatt
AA_sCAffold1453_81_21	ttgcaaatacctaagggatttgacatttctgatgtttgctccaaatattacatctctttgtgttaacggttctattaaactggtagatataataagcaaagagaaagcttgtgcaaaaaa
AA_sCAffold1453_81_22	gagaaagcttgtgcaaaaaagctaaacttaagtaatctaccggagctacagaacatctactggagacctctgccttttctttgtctaaagttgatcaatgtaatcaactgtccaaagctg
AA_sCAffold1453_81_23	taatcaactgtccaaagctgagaaagcttccactcgattccaatagcgtcccaggtggtgagaaagggcttaaaatagaatacggagaaaaagaatggatagaaagagttgaatgggagg
AA_sCAffold1453_81_24	agaaagagttgaatgggaggacgaagctaccaaaactcgcttcttaccttcatgtgtgcagatggcgaatgcatcggagttcttcacgcatcattcaattccaggtctgcgaaacaaaat
AA_sCAffold1453_81_26	tcagtagaagcaactccatcgatgtctcccaagatcatgcgttttcgtctcttcctgaatctcaaacaatcatcaagaaggctaaaaggctaaaagtgatgggtggttgcttctccgtct
AA_sCAffold1453_81_27	gggtggttgcttctccgtctctttgtcatgtgatcaacttgtgaatcagacctctcaatggttatgtctcaaagagagttatattcacaatcttgaggagaatctcgcagctctagagat
AA_sCAffold1453_81_28	aatctcgcagctctagagatagtaatggcagagctcaaggcaatgggagatgacttgttaagaagggttcaaagagaggaggataaaggttttaaaaggctttcccaaatccagaattta
AA_sCAffold1453_81_29	tttcccaaatccagaatttaaaattgagttatcgttacgggaagcgggttttcttgatattgagggaagttgagaatctcaaatctaatggagtttttgaagtggtcgctgagcaaacac
AA_sCAffold1453_81_3	gctttcccaaatccaggtatggtttactagagttgagacaattgaaccccaagtcaatggtctgcttggagcaagaacatgtgaacttcaaagattgtgtctttgtgggttttgctccaa
AA_sCAffold1453_81_30	agtggtcgctgagcaaacacaagcctctaagttggtggagagacctattcaaccgataattgttggtcgggaaaaaatacttgagatggcatgggacaagcttatggaagatgaagtggg
AA_sCAffold1453_81_31	cttatggaagatgaagtgggtactttgggtctatacggcatgggaggagtaggcaaaactacacttctaatacagattaacaattactttctacaaaaaggggatttatttgattgtgtg
AA_sCAffold1453_81_32	gggatttatttgattgtgtgatttgggttgtggtatctaaggatttacagatcgtaaatatccaagatgaggttgcaaagaaactaggcatggttctccaagactggaaccagaaagatg
AA_sCAffold1453_81_33	agactggaaccagaaagatggagaccaaaaggcatgtgacatacacaatgtcctcaaacggaagaagtttgtattgttgttggatgatatatgggagaaagtaaatttatcccaagttgg
AA_sCAffold1453_81_34	gtaaatttatcccaagttggaatcccctacccaaataaagaaaatggatgtaaagtaattttcactactcgttctaaggaagtatgtgggcgtatgggagttaatgttgagatggaagtc
AA_sCAffold1453_81_35	ttaatgttgagatggaagtccaatgtttagcatataatgatgcattaggtttattccaaaagaaagttggggaactcacattaagaagtcatccagacatacctgagcttgcaaacatag
AA_sCAffold1453_81_36	acctgagcttgcaaacatagtagctaagaaatgtcatggtctaccactagcactaaatgtcattggagagaccatggcatgcaaaaggacgattcaagaatggcagcacgcaattgatgt
AA_sCAffold1453_81_37	tggcagcacgcaattgatgtcttgacttcatatgcttctgagttttgtggcatggaggatgagattcttccaattttgaaatatagttacgataatttaaaggatgatcagttaaagtcg
AA_sCAffold1453_81_38	aggatgatcagttaaagtcgtgtttattgtactgctctttatatccagaagattgtagaatttataaacatgagttgataaattattggatatgcgagggtattatagatgcaagtgaag
AA_sCAffold1453_81_39	tattatagatgcaagtgaaggtataaaaagggccgagaacaagggttatgagataattggtagtcttattcgtgcatctttgttaatggaggatgaaaagaatggattatatcaagtgta
AA_sCAffold1453_81_4	ctttgtgggttttgctccaagaatttaaaattgagttatcgttacgggaagcaggttttcttgatattgagggaagttgagaatgtcaaatctaatggagtttttgaagtggtcgctgag
AA_sCAffold1453_81_40	aatggattatatcaagtgtatatgcatgatgttgttcgtgaaatggccttgtggatagcatctgatctaggaaagcaaaaggataatttcatcgttcgtgcaggtaccgggatatatgaa
AA_sCAffold1453_81_41	caggtaccgggatatatgaaatgccaaaggttgataattggaaaaatgcgagaaagatgtcattgatgtctaataagattgacaatctctctggtaatcctgaatgtctacaacttacaa
AA_sCAffold1453_81_42	tgaatgtctacaacttacaactttgttcctacaggaaaacgcggacttggcaaatatatcggttggtttctttcggtccatgccaaggttagttgttttgaacctatcttcatgtcataa
AA_sCAffold1453_81_43	aacctatcttcatgtcataaactctctgaattacccggtggaatatcagaactagtttccttgcaatatctcgacatgtcacatactgatatacaacatttgcctatgggtctattagaa
AA_sCAffold1453_81_44	tgcctatgggtctattagaattgaaaaagctaatctatttaggtttggagttcacgagaaaactttcaagtattgttggaatatcaagtctactcgatttgaaagtattgaaaatacgag
AA_sCAffold1453_81_45	gaaagtattgaaaatacgaggtagcggggtttcatggaatatcagtacagtgaaggagttgctggtttttgaacatttagagattcttaccgttcaatttggcccaggtttagatctatt
AA_sCAffold1453_81_46	ggcccaggtttagatctatttttacactctaagaggttaacgagctctacagaaactctagagatcaaccgtcaaactgaatcatcagaattatctcttccaacaactatggacaacctc
AA_sCAffold1453_81_47	caacaactatggacaacctcaatacgctcttattaagtggttttgacaaatctgagataaagattgattggagagttataaatccaggtttctttagcctctctgctgtttatataatgt
AA_sCAffold1453_81_48	ctctgctgtttatataatgtcttgtgaatacctaagggatttgacatttttgatgtttgctccaaatattacatctcttcatgttcacgattcaattcaactagtagatataataagcaa
AA_sCAffold1453_81_49	ctagtagatataataagcaaagagaaagcttgtgtagttgaagaatcagggattgggattgttccttttcgcaaactagaagcgctaggcttaaatgatttaccggagttacagaacatc
AA_sCAffold1453_81_5	tttttgaagtggtcgctgagcaaacacaagcgtttgcgtttgtggagagacctgttcaactgtcaattgttggtcaggaaacaatacttggaatggcatggaacagactcatggaagatg
AA_sCAffold1453_81_50	taccggagttacagaacatcttctggagacctctaccttttctttgtctaaagttgatcaaggtaaacaagtgtccaaagctgagaaagcttccacttgattccaaaagcgtctcaggtg
AA_sCAffold1453_81_51	ttccaaaagcgtctcaggtggtggtgagaaaggatttgagataagatacagagaaaaagagtggatagaaagagttgaatgggaagacgaagctaccaaagctcgcttcttaccttcatg
AA_sCAffold1453_81_52	tcaggtggtggtgagaaaggatttgagataagatacagagaaaaagagtggatagaaagagttgaatgggaagacgaagctaccaaagctcgcttcttaccttcatgtgtacatagctaa
AA_sCAffold1453_81_6	gaacagactcatggaagatggagttagtactttgggtctatacggtatgggaggagtggggaaaactacacttctcacacagatcaacaattacttggtagaaaaagagagtctatttga
AA_sCAffold1453_81_7	gaaaaagagagtctatttgatattgtgatttgggttgtggtatctaaggatttacagattgtaaagatccaagatgacgttgcaaagaaactaggcctggttggtcaggaatgggacaag
AA_sCAffold1453_81_8	ttggtcaggaatgggacaagaaagatgaagatcaaaaggcatgtcacatactcaatgagaaagtaaatctatcgaagattggaatcccgttcccaagtagagaaaatggatgtaaagtag
AA_sCAffold1453_81_9	agaaaatggatgtaaagtagttttcactactcgttctacgaaagtatgtggatgcatgggagttgatgttgagatggaagtgcaatgtttaacacctagtgatgcattgtgtttattcct
AA_sCAffold1582_3_1	atgggaggtcatttatctgtcccatggggtgcaataaatcaagccgctcaatgtttatggtcagaagggagttacattcgcaaccttcatggaaatctagaatctctagagaacgccatt
AA_sCAffold1582_3_10	gatgatccgatggaagtcaattgtctcactcttgaggaagcttgggaattgtttcaaaaaaaagttggtgtaaacacattgacaagccatccagacattcttgaacttgctaagaaagtc
AA_sCAffold1582_3_11	ttgaacttgctaagaaagtcgctgaaaaatgttatggattacctttagcactcaatgtcatcggtgaaactatggcatgcaaaaccactttacaagaatggtgtaccacaattaaagatt
AA_sCAffold1582_3_12	gtgtaccacaattaaagatttaacttcttctactgctaatttcgcaaatatagaaaacgacgttttccctatattaaagtatagctatgataatttaaaagaggagaaagtgaaatcatg
AA_sCAffold1582_3_13	gaggagaaagtgaaatcatgtttcttgtattgctctctatttcccgaagacgatcatatagaaaaagagaagttgatagactattggatatgtgaagggatcattgatgaaaatgaaggc
AA_sCAffold1582_3_14	tcattgatgaaaatgaaggcagagagatggcattaaatagaggttatgaaatacttggtattcttctgcgtacatgtttattgatggaaaaacatataaagactgtgagtatgcatgatg
AA_sCAffold1582_3_15	gactgtgagtatgcatgatgtggttcgtgagatggctttatggataacaaatgactttggaaataaaaaagagcaatggattgtgcaagctggtgttaggttacgtgaagtaccaaaagt
AA_sCAffold1582_3_16	ttacgtgaagtaccaaaagtgaaggattggaaagacgtgagaaagatatcgttgatggagaatgatattgaaacgataattgatagacatgatcgccctgaacttacaactttcttcctc
AA_sCAffold1582_3_17	aacttacaactttcttcctccaaaacaacaagagattggtactcatttcgggagaattgtttcggtctatggctaaactagtcgttttggatctatcacataatgaaaatataactgaat
AA_sCAffold1582_3_18	taatgaaaatataactgaattaccagaagaaatatcgtacttggtttcattgagatatattgacttgtcatggacaaacatagtgtttttgcctgttggttttcaagatttgaaaatgct
AA_sCAffold1582_3_19	tttcaagatttgaaaatgctaatacatcttaatttggaggacacaacgaggcttgagagtttgcatgggatatcaaatttgacgagtttgaggacacttcgactagaatcttccaaaatg
AA_sCAffold1582_3_2	aatctctagagaacgccattgaaaggcttaaagcaaaacgagatgatgtggaaagaagggtagatagagaagaatttacggggaaccaacgcaggcttgcgcaagttcaggtttggctaa
AA_sCAffold1582_3_20	gactagaatcttccaaaatgatgttagatatgaatctaatgaaagaattggagctcttggatcatttagaatatataactatatatttatcaccgagtttgttcgaggagcaattgtcgt
AA_sCAffold1582_3_21	gttcgaggagcaattgtcgtatgattctagagtgtggagatgtattcaacaggttgatattgaagatcttgaaaaggaatcagtaataatattaggtttaccagcagcgatgactaatct
AA_sCAffold1582_3_22	ccagcagcgatgactaatcttcatcgcatccgcatcgagagttgtggaatattagagataaagatagtaaacacatcttggaacaaaagtttttcaactccatgcttctctaacctttcc
AA_sCAffold1582_3_23	catgcttctctaacctttccactgtccttctaagtggttgtggttgtttaagagatttgacgtggctgttgtttgctccaaatcttacaagtctccacgttagacgtttaaaacaactag
AA_sCAffold1582_3_24	tagacgtttaaaacaactagaagctataataagcaaagagaacgttgagaaggaggaggatgcaactactatcgttcctttccggaaactacaatacttccatttgtataatttgcctca
AA_sCAffold1582_3_25	catttgtataatttgcctcatctatcaagcatttactggagttctctaccttttccgtgcttgacggaactccacgtaattaaatgcccaaatctgaggaagtttccatttgattcgcaa
AA_sCAffold1582_3_26	agtttccatttgattcgcaaagtgtacacaaaattacaaaatttaaagtacaccatgacaatgacgaagaattcagaaaaacggttgaatgggaagacgtagctacatcacagcgtttca
AA_sCAffold1582_3_27	tcgcaaagtgtacacaaaattacaaaatttaaagtacaccatgacaatgacgaagaattcagaaaaacggttgaatgggaagacgtagctacatcacagcgtttcaaccgtttcttctga
AA_sCAffold1582_3_3	gcaagttcaggtttggctaactagtgtcttgaaagttgagaaccaatttaatgatttgatgagaagtagtgaacttgagagtcaaaggttgtgtctaggtggtttttgttctcaagattt
AA_sCAffold1582_3_4	ggtttttgttctcaagattttaaagaaagttatttttatgggaaaaaagttacagtgatgttaagggaagttgagaatctttattctcaacaagattttaatgtaatgactgaggcaatt
AA_sCAffold1582_3_5	atgtaatgactgaggcaattcctatagctcaggttgaagagatgccaattcagtcaacaattgttggtcaggaaacaatgcttgaaagggtttggaaccgtctcatggaagatgaaattg
AA_sCAffold1582_3_6	tctcatggaagatgaaattgggattgttggtttgtatgggatgggtggagtgggcaaaacaacccttctcactcagatcaacaataaatttagtgaaatagctactaaatttagtattgt
AA_sCAffold1582_3_7	gctactaaatttagtattgtgatatggatcgtggtatctaacggggcatcaatctataagattcaaagcgatataggagacaaaatagggcttaaaggagaagagtggaaaaacaagaac
AA_sCAffold1582_3_8	aagagtggaaaaacaagaacgaaaaccaaagagccgttgacatacataaaattcttagaaaccaaaaatttgtgttgttgttggatgatatgtgggagaaagtgactttgaaaacggttg
AA_sCAffold1582_3_9	agtgactttgaaaacggttggagttccagatcccaacaaaaacggaagtaaagtagtctttaccacacgctccagagatgtgtgtggacgcatggaagttgatgatccgatggaagtcaa
AA_sCAffold1582_4_1	atgggaggttgtgtctctgtctcgatgtcatgtgatcaagtggtgaatcaagcttctcaatggttatgccttaaagggagttacgttcaaaagctttatgagaatctagcatctctagag
AA_sCAffold1582_4_10	caacttgctagaaaagtggctgaaaaatgttgtggcttacctttggcactcaatgtcatcggcgaagctatggctttcaaaagtacaatacaagaatggtatcatgcaatcaaagtttta
AA_sCAffold1582_4_11	atcatgcaatcaaagttttaacttcttgtgctcctgattttccacatatagaaaacgaggttcttcctatattgaagtatagctatgataatttaagagaggaaaaagtgaaatcatgtt
AA_sCAffold1582_4_12	ggaaaaagtgaaatcatgtttcttgtattgctccttatttccagaagactatgatatagaaaaagagagattgatagattattggataagtgagggattgatagatgaaaataaaagtag
AA_sCAffold1582_4_13	atagatgaaaataaaagtagagagaaggcattacacaaaggttatgagatacttggtattcttctccgtgcatgtctattattagatagaaatatacagactgttagtatgcatgatgtg
AA_sCAffold1582_4_14	ctgttagtatgcatgatgtggttcgcgagatggctctatgggtaacaactgattttggaaagaataaagacgagtgggttgtgcaggctggtggtggtttacgtgaagtaccaaaaatga
AA_sCAffold1582_4_15	acgtgaagtaccaaaaatgaagaattggaaagatgtgagaaagatgtcgttgatgaagaatgatattgaaaatataattgatagccctgaatgccctcaacttacaactctcttctttca
AA_sCAffold1582_4_16	cttacaactctcttctttcaacaaaacccgagattggtaaacatttcaagagaactctttcggtctttgcctagcctgctcgtcttggatctatcagctaatgtcaatataactatgtta
AA_sCAffold1582_4_17	atgtcaatataactatgttaccagaagaagtatcaaacttggtttccttaagatatcttaacttgtcatttacaaagatagaggaattgcctattggtttacaagagctaaaaatgttaa
AA_sCAffold1582_4_18	acaagagctaaaaatgttaatacatttcaatttggcttacacggacaagcttaagagtttttgtgggatatcaaaattgtcgagtttgaggatacttcaactgaaatcttctaaaatgat
AA_sCAffold1582_4_19	ctgaaatcttctaaaatgatgtttgatatgagtctaatgaaagaattggagctattagaacatttagaatatataactataagtacatctcctagtttgttgaggagcaattgtcatatg
AA_sCAffold1582_4_2	agaatctagcatctctagagaaagccatgggtgtactcaaagcaaagcgagatgatgtgcaaagaagggtaaacagagaagagtttacaaggaatcaatgtaggcttgcgcaagtccagg
AA_sCAffold1582_4_20	ttagaatatataactataagtacatctcctagtttgttgaggagcaattgtcatatgattctaaagcatggagatgtatccaagatgttattattacagatcttgaagaggaaccagtaa
AA_sCAffold1582_4_3	taggcttgcgcaagtccaggtttgctataactacgggaagagcgttatcatgatgttgaagggtgttgaaaatcttggttctcaaggagaatttgatgtagtgagtgaggtagctcctat
AA_sCAffold1582_4_4	gtgagtgaggtagctcctatagctcaagttgaagagatgcctattcaggaaaccattgttggtcaggaaacaatgcttgaaaagctttggaatcgtctcatggaagatgaagttgggatt
AA_sCAffold1582_4_5	tggaagatgaagttgggattgtggggttgtatggtatgggtggagtgggcaaaacaactcttctcacacaaattaacaataggtttagtgaaatagctagtaactttgatattgtaatat
AA_sCAffold1582_4_6	taactttgatattgtaatatgggttgtggtatctaatggggcatcaatccataagattcaaagtgatataggagaaaagctaggcctcaaaggagaagaatggaacaaacgatatgaaaa
AA_sCAffold1582_4_7	tggaacaaacgatatgaaaatcaaagaactcttgacatatataaagttcttagcagacaaaaatttttgttgttcttggatgatatatgggataaagttatgttgaaaactattggagtt
AA_sCAffold1582_4_8	tgttgaaaactattggagttccgtttcccaacaaagcaaatggaagtaaagtagcatttaccactcgttctttagaagtttgtgggcgcatgggggtcgatcaacctataaaagtgaatt
AA_sCAffold1582_4_9	tcaacctataaaagtgaattgtttggactctgaaaaagcttgggaattgttccaaaaaaaaattggagtaaacacattgactagtcaccaagacattcctcaacttgctagaaaagtggc
AA_sCAffold1582_5_10	gatcaatgtattgtgcaaactggtgttcggttacttgaaataccaaaagtgaagaattggaaagatgtcaaaaagatgtccttgatggagaatgacatcgaagagataactgatagtctt
AA_sCAffold1582_5_11	aagagataactgatagtcttgaatgccctcatcttacaactcttttactccagagaagcaatagattggtaaatatttcaggagaattctttcggtctttgactagactactcgttctgg
AA_sCAffold1582_5_12	gactagactactcgttctggatctatcatatagtgaagatataattgaattaccagaagagatatcaaacttggtttcattgagatatcttgacttgacaagaacaaacatagaacgatt
AA_sCAffold1582_5_13	agaacaaacatagaacgattgcctattggttttcaaaagttgcaaatgttaatatatctgaatttggagctcacgaggaaactcgagagtttgcacgggatatcaaaattgtcgagttta
AA_sCAffold1582_5_14	tatcaaaattgtcgagtttaaggacattccgactagaaggttcaaaaatgatgctagatacgagcctaattcaagaattggatctcttggaacatttagaatatataactatagatatat
AA_sCAffold1582_5_15	atatataactatagatatatcaccgactttgtttgcggagcaatggttatatcattctaaagtgtggagatgtatcaaaagagttgatattcaagatcttagagacgaatccgtaaaaat
AA_sCAffold1582_5_16	agagacgaatccgtaaaaatattagtttggccaggagctatgattaatcttaatgaggtcgaggtgttcaactgtgggataacagagataaagatagaaaagacatcacgcaacaaaact
AA_sCAffold1582_5_17	agacatcacgcaacaaaactttgacaactccatacttctctaacctttccaaagtggttttaggtgactgtaatggtttaagagatgtgacgtggctcttgtttgctccaaatcttactg
AA_sCAffold1582_5_18	gtttgctccaaatcttactgagctttttgttgtttcctcaaaacaaatagagactataataaacaaagataaagctacaagtgttttggaggaggaggatcgatgcaatatcattccttt
AA_sCAffold1582_5_19	cgatgcaatatcattccttttcggaaactaaaatttctcgttgtggattgtttaccggagttaaaaagcatttactggacttctctaccttttccatggttgcagagaatggacgtattc
AA_sCAffold1582_5_2	agaatcttgaatctctaggggatgccattgaaatcctcaaagcaaaacgagaggatgtgcagagaagagtagacagagaagctcaaatgcatcaacgagagcgtgccgaagtccaggttt
AA_sCAffold1582_5_20	tgcagagaatggacgtattcgagtgtccaaatttgagaaaacttccccttaattcaaaaagtgtagcgaagattgaagactttaccataaatttttaccgtgacgaagtatggaagaaca
AA_sCAffold1582_5_21	gtagcgaagattgaagactttaccataaatttttaccgtgacgaagtatggaagaacaagattgaatgggaggacgaaggtaccaaactccgtttcctgccttgcttcggaagaaagtaa
AA_sCAffold1582_5_3	gcgtgccgaagtccaggtttggctaactaatgtcttggaaattgaggaacaatttaactctctacatagaactagtaatattgagcttgaaaggttgcatctatgtgaagtttgtgggcg
AA_sCAffold1582_5_4	ctatgtgaagtttgtgggcgcatgggggatcatcaaccaatcaaagtcaattgtttggaccccgaacaagcttgggaattgttccaaaagaaagttggagtagagatattggaaagtgat
AA_sCAffold1582_5_5	tagagatattggaaagtgatccagatatttctgaacttgcaagagaagttgctgaaaagtgtcatggcttacctttggcactcaatattatcggcgaaaccatgtcatctataaccactg
AA_sCAffold1582_5_6	catgtcatctataaccactgtttatgaatggcgtgatacgattaaatttttgaattcatctgccactgattttccagatgtgaaaaatggtgttcttcctacattgaagtatagctatga
AA_sCAffold1582_5_7	acattgaagtatagctatgataatttaaaagatgagcaagtgcaatcatgtttcttgtattgctctctgtttcctgaagactatggaatagaaaaagagaatctaatagactattggata
AA_sCAffold1582_5_8	atctaatagactattggatatgtgagggattcatagatgaaaatgaaggcagagagatagcattagcaaaaggttataagatacttggtactcttgttcgtgcatgtttattgttggata
AA_sCAffold1582_5_9	tgcatgtttattgttggatagagatatagaaaccgtaagtatgcatgatgtggttcgtgatatggctctatggatttcaactgattttggaaagaataaagatcaatgtattgtgcaaac
AA_sCAffold1659_2_1	atgctcatggattcttctgctttgattaccattattgctgctctaattggtttctttgcgctttttatgaagctcagattccatcgacaaaacagagatgaggattcttcttcttcttca
AA_sCAffold1659_2_10	gaatacagtgtgaaattgcagttacagaaccaattcttatcgcaaatagtaaaccaaaaagatattaatatttctcatttgggagttgcaaaagacaggttaaaaggtaagaaactcttt
AA_sCAffold1659_2_11	taaaaggtaagaaactctttgttgttcttgatgatgtggatgagttagcacaagtagatgcattggcacagaagacttgttggtttggtctcggaagtcggataatcatcacaacggaaa
AA_sCAffold1659_2_12	gataatcatcacaacggaaaacttaagagttttgaaggcacatggaatcaaccatatttacaaggtgaattttccaccaattgatgaggctcttcaaattttttgttggaatgcgtttgg
AA_sCAffold1659_2_13	ttttgttggaatgcgtttggtcaaaaatcgcctaaagatgggttcgacgagcttgcttgggaagttacacacctcacggataaacttcccttgggactaagagttatgggatctcatttt
AA_sCAffold1659_2_14	gagttatgggatctcattttcgaggaatgtccaaacaagagtggataaaggcattaccaagattaagaagtcgtcttgatggcaatattcaaacctgctttttcaactatgaaaaacttt
AA_sCAffold1659_2_15	tttcaactatgaaaaactttataaagtggaagaacacctaaaaacaaaaatctcggatgtgaaggaagggcttaacatcttagctggaaaaatctcttattggaattattttccgatgac
AA_sCAffold1659_2_16	tggaattattttccgatgacatgtttgtcttccattgttaatacggagaacctagttgagataaagatgccctgcagcaaacttgaaaaattgtgggaaggaactagacctcttaaaaat
AA_sCAffold1659_2_17	gaactagacctcttaaaaatctcatgtggatgaatttgagtgggtctttaaacctaaaggagcttcctttttcaattggagatgccattaatctcaagggattaaatcttaagagatgtt
AA_sCAffold1659_2_18	attaaatcttaagagatgttcaagcttagtgaacctcccttcctccattggaaatatcattaatcttaaaatcttggatctgaatggatgttcaagtttggtggagcttccttcctccat
AA_sCAffold1659_2_19	gtggagcttccttcctccattggaaatattactagtctcaaattcttgaatcttagtaaatgctcaagtttggtggagcttccttcctcaattggaaatatttctagtctccaatatttg
AA_sCAffold1659_2_2	aggattcttcttcttcttcaccatctccggttcccatttcatcactttctttgacttgtacctgctggacacacgatgtctttcctagcttccgtggggaagatttcagggaaaactttc
AA_sCAffold1659_2_20	tttctagtctccaatatttggatcttagtagatgctcaagtttgatggagattccttcctcaattgaaaatattattagtctccaaaacttggatcttagtgcatgttcaagaatggtgg
AA_sCAffold1659_2_21	tgcatgttcaagaatggtggagcttccttcttcaattggaaatatcacttgcctgggatacttgaaccttagtggatgctcaagtttggttgagcttccttcctcgattggaaatattat
AA_sCAffold1659_2_22	tcctcgattggaaatattattaatctccaaaatttggatcttagtggatgctcaaatttgatggcgattccttgctcaattttaaatattattagtcttcagaacttggatcttagtgga
AA_sCAffold1659_2_23	agtggatgctcaaatttgatggcgattccttgctcaattttaaatattattagtcttcagaacttggatcttagtggattcctacactataaagagacatgttcacaccgaaagaactga
AA_sCAffold1659_2_3	agatttcagggaaaactttctcagtcacattcagaaagagtttaaaagaaagggaatcacaccatttatcgataatgagatcaagagaggagaatccatcgctcctgaactcataaaggt
AA_sCAffold1659_2_4	gctcctgaactcataaaggtgattagagaatctaagatcgctgtcatcttgctctcgaggaactatgcttcttcctcttggtgcctcgatgaactagtggagattatgaagtgtagggag
AA_sCAffold1659_2_5	agattatgaagtgtagggaggagtttggtaaaactgtgatagccattttctacaaagtggatccatctgatttgaagaagctaaccggagattttggaaaaatcttcagaaaaacttgca
AA_sCAffold1659_2_6	aatcttcagaaaaacttgcaagggtaaaacaaaggaggttactgaaaaatggaaacaagctttggcgaatgtcgccatggtcgctggttatcattcaatcaactgggataatgaagcgaa
AA_sCAffold1659_2_7	aactgggataatgaagcgaacatgatcgaagatatagccactgatatttcaaacatcttaagtaattcttctccatcaagtgattttgatagcttagttgggatgaaagctcatatagaa
AA_sCAffold1659_2_8	ggatgaaagctcatatagaaaaaatggacaggtttttatgtctagatttggatgaagtgagaatgataggaatttggggtccggcaggaattggtaagagtaccatcgccagatgtttgt
AA_sCAffold1659_2_9	taccatcgccagatgtttgtttaacgaatactctcgtcagtttcagttgagtacaatcatggtgaatatcaaagaaagttatccaagacaatgtcttgatgaatacagtgtgaaattgca
AA_sCAffold1659_3_1	atgacatgtttgccttccattgtcaatacggaaaacgtagttatgattaagatgtgtaacagcaaacttgagaaattgtgggaaggaactagacctcttggaaatctcatgtggatggat
AA_sCAffold1659_3_10	ttggttcttaatggatgctcaagcttggtggaacttccttcatcaattggaaatatcgctagtctccaagaattgaatcttagtgaatgttcaagtttgatcgagcttccttccacaata
AA_sCAffold1659_3_11	tcgagcttccttccacaataggaaatatcattaatctccaagacttgaatcttagtaaatgttcaagtttggtggagcttcattcctccatcggaaatatcactagtctccaaaacttga
AA_sCAffold1659_3_12	cactagtctccaaaacttgaatcttagtgaatgtgtaagtttggtggaactcccttcctcaattggtagtatcactagtctccaagaattgaatcttagtggatgctcaaattttgtgga
AA_sCAffold1659_3_13	ctcccttcctcaattggtagtatcactagtctccaagaattgaatcttagtggatgctcaaattttgtggagcttcctccctcaattaaaaatattcatggtctcaaacttattacttag
AA_sCAffold1659_3_2	gaaatctcatgtggatggatttgagtgggtctataaacctaaaggagcttcctttctcaattggagatgccatcaatctcaaggaattggatcttagtagatgttcaagtttggtggagc
AA_sCAffold1659_3_3	atgttcaagtttggtggagcttccttcctcaattggaaatatcactagtctcaaatacttgtatcttattgactgctcaagtttggtggagattccttcctcaattggaaatatcactag
AA_sCAffold1659_3_4	tcaattggaaatatcactagtctcaaatacttatgtcttatgggatgtttaagtttggtggagcttccttcatcaattggaaatatcactagtctccaaaacttgaatcttagtggatgc
AA_sCAffold1659_3_5	acttgaatcttagtggatgctcaagtttgatcgagcttccttcaacaattggaaatatcattaatctccaagacttgaatcttaatcgatgttcaagtttgatggatcttccttcctcaa
AA_sCAffold1659_3_6	gatggatcttccttcctcaattggaaatatctctagtctcaaaaacttgtctcttagtggatgctcaagtttgatcgagcttccttccacaattgaaaatatcactagtctcaaacatat
AA_sCAffold1659_3_7	atcactagtctcaaacatatgtgtcttagtggatgctcaagtttggtggagattccttcatcaattgaaattatttttagtcttcaagatttcgatcttagtggatggtcaagttttctg
AA_sCAffold1659_3_8	gtggatggtcaagttttctggagattccttcatcaattgaaattgttctagacagcttgtttcttggtggatgttcaagtttggtggagcttccttcgtcaattggaaatatcactcgtc
AA_sCAffold1659_3_9	aattggaaatatcactcgtctccaaaaattggatcttagtggatgctcaagcttgatggaacttccttactcaattggaaatatcaatgttctatatggcttggttcttaatggatgctc
AA_sCAffold1659_4_10	aaagaatatcaatatttctcatcttggagttgcaaaagacaggttgaaaggttagtacaactagatgcattggcacaaaaaagttgttggtttggtccgggaagtcggataatcatcaca
AA_sCAffold1659_4_11	gaagtcggataatcatcacaacagaagacctaagagttttgaaggcacatggaatcaaccatatttacaaggttaattttccaccaaatcatgaggcacttcaaattttttgtttaaatg
AA_sCAffold1659_4_12	tcaaattttttgtttaaatgcgtttggtcaaaaatcgcctaaagatggattcgaagagcttgcatgggaaattacacacctcgctgatgacgaagataaagtcttgtttctttacatagc
AA_sCAffold1659_4_13	gtcttgtttctttacatagcttgttttttcaactatgaaagaattgataaagtagaagcacatctacaaacaattttctcggacgttagggaagggattaacgtcttagctgaaaaatct
AA_sCAffold1659_4_14	acgtcttagctgaaaaatctcttatttctaagtatttatctacggactttgaaacaatatatgtgcataacctactagaaaaacttggtaaagaaatggttcgtaaacagacaatttgtg
AA_sCAffold1659_4_15	tcgtaaacagacaatttgtgatcctagacaccatcagtttttgattgatgctacagagattagtgatatacttttttatgctgcatcgggtagtaaaagtactgtatgtataaatttaaa
AA_sCAffold1659_4_16	actgtatgtataaatttaaaattaaacaaggtcaatgaaaaattaaatataagtgagggagcctttgaaggaatgtctagtctccaattcttaagattcagatgtgatcacaatgtgttg
AA_sCAffold1659_4_17	gatgtgatcacaatgtgttgcatccattgcgtggtttgaagtatttgtctcggaaacttcgtttattagattgggattattttccgatgacatatctgcctgacattgttaatacggata
AA_sCAffold1659_4_18	tgacattgttaatacggataatctaattgaaataaggttgtggaacagcaagcttgagaagttgtgggaaggaactagacctctaggaaatctcacgtggatgaatttgggaggatcttc
AA_sCAffold1659_4_19	atgaatttgggaggatcttctaacctgaaagagttaccttcttccattggatatgccactaatcttaaagtattattacttagtggttgcataaatcttagtggttgtataagtttggtg
AA_sCAffold1659_4_20	gtggttgtataagtttggtgacacttccttcttcggttggagatatcactaatctccaaaacttgcatcttaacagatgttcaagtttggtaaaacttccttattcaattggaaatatca
AA_sCAffold1659_4_21	ttattcaattggaaatatcactaatctccaaaatttagatcttagtgaatgttcaagcttggtgtggcttcctttttcgataggaaatatcactaatctccaaaaattggatcttaataa
AA_sCAffold1659_4_22	caaaaattggatcttaataaatgttcaaacttggtaagcatcccttcctcaattggaaatatcactagtctcgaaaaattgaatcttcggggatgctcaagtttggtggaggttccttct
AA_sCAffold1659_4_23	gtttggtggaggttccttcttcaattggaaatatcactagtctccgagatttggattttagtagatgttcaagtttggtgatccttccttactcaattggaaatataattagtccccaaa
AA_sCAffold1659_4_24	aaatataattagtccccaaactttggatcttagtgaatgttcaagtttagtgtggattcctttttcaataggaaatatcactaatctccaaaaattgaatcttagtggatgttcaagctt
AA_sCAffold1659_4_25	cttagtggatgttcaagcttggtaagcctccctttctcaattggaaatatcaccggtctccaaaatttggatcttagtggatgctcacgattggtgaaacttcctttctcaattggaaat
AA_sCAffold1659_4_26	cttcctttctcaattggaaatatcactagtctcgagaaattaactcttaaaaaatgtccaaatttggtggagcttcctccctcaattgaaaatatccatggtctcaaacttattgcttag
AA_sCAffold1659_4_3	tgtcagggaaaactttctcagtcaaattcataaagagtttcaaagaaaaggaatcacaccatttattgataacaatatcaagagaggagaatccatcggtcctgaactcataaaggccat
AA_sCAffold1659_4_4	cctgaactcataaaggccattaaagaatctaagattgcggttatcttactctcgaggaactacgcttcttcctcatggtgtctcgatgaattactagagattatgaagtgtagggaagag
AA_sCAffold1659_4_5	ttatgaagtgtagggaagagtcaggtcaaactgtgatagccattttctataaagtggatccatcagatgtgaagaaacaaaccggagattttggaaaaatcttcaaaaaaacttgcaagg
AA_sCAffold1659_4_6	cttcaaaaaaacttgcaagggtaaaacaaacgaggttactaaaagatggaaacaagctttggaaaatgtagccacaatcgctggttatcatttaaagaacagggacaatgaagcgaacat
AA_sCAffold1659_4_7	agggacaatgaagcgaacatgatcgaagagattgccactaatatttcaaacatgttaaataattcttctccatcaagtgattttgatagcttagttgggatggaaactcatatagaaaac
AA_sCAffold1659_4_8	tggaaactcatatagaaaacatgggaaagttgttatgcctagatttggatgaagtgaggatgataggaatttggggtcccgcaggaatcgaaaacatgggaaagttgttatgcctagatt
AA_sCAffold1659_4_9	aaagttgttatgcctagatttggatgaagtgaggatgataggaatttggggtcccgcaggaatcgttacagaagcaattcttgtctcaaataataaaccaaaagaatatcaatatttctc
AA_sCAffold1738_17_1	atggcgtcatcatcttcactaaaatcaacggtcacgattcctcaagaccaagttttcataaacttcagaggtgtagaactccgcaacaacttcgtaagccatctttggaaccgtttaaaa
AA_sCAffold1738_17_10	ttactaatgactaaagtccttattgttcttgataatgttagcaacaaggaacaaatcaaagctattttcggcgatttcgattggattaaacaaggaagtaagatcataatctctacaaat
AA_sCAffold1738_17_11	agatcataatctctacaaatgataaatcattactaaaaggtttagtaaatgatatttacgaggtttctcgattaaacgacaaagatagtttacaacattttaaccattttgctttcgata
AA_sCAffold1738_17_13	gctcttatgatattaggagctgagcttaaagggaaagataagtttcattgggaatcaaaattggctgcattgacacatcattataataataacggtccattaggacaaattagtttgctt
AA_sCAffold1738_17_14	taggacaaattagtttgcttcaaaggatttgggaaggtagttttgatgaattgaatcaagaattgaaagatatgattcttgatattgcgtgttttagatcgatgaatgagagttatttaa
AA_sCAffold1738_17_15	gatgaatgagagttatttaacgagtttattggattcgaccgatgctaagaaagggatattagatcttgtgaacagattcatgattaatgtgacttgttctggtcaagtagagatgcatga
AA_sCAffold1738_17_16	ggtcaagtagagatgcatgaaacactatatgttatgtgtaaacaacttggtcaagatttaaaggggggatgtagattgtggaaccatcaatctataatcgatatcctcgaaaataacaag
AA_sCAffold1738_17_17	atatcctcgaaaataacaagggagcttgtggtgtccgatcaatcttacttgatttgtctgaaataaaaatggtgaaaagcttagacagtcgagctttctttaggatgaagaagatgaaat
AA_sCAffold1738_17_18	taggatgaagaagatgaaatacttgaaaatatatagcagtaaatgtcctcaagaatgtgaacgtgacattatactatacttccctgatgatttggaacttccattgaatgagttgcgatg
AA_sCAffold1738_17_19	ccattgaatgagttgcgatgtctccattggctcaaatttcatttgaaagaacttccacaagatttcaatccaaaaaatcttgtggatcttaagcttacttacagtgaaatcgaaagagtt
AA_sCAffold1738_17_2	atctttggaaccgtttaaaagaaaacggcatcaatgcttacatagattcatgtgaagataaaggcaaaaacctagacgttcttcttgaaagaattcaagattcaagaatcgcattggtga
AA_sCAffold1738_17_20	acagtgaaatcgaaagagtttgggaaggtgaaaaggatgcaccaaaactcaaatggatcaacttaaaccactcaagaaagttaaacaccttatctggattatcaaaagctcgaaatcttc
AA_sCAffold1738_17_21	atcaaaagctcgaaatcttcaagaactaaacctcgaaggatgcacatcattgaaaacattaccattagatctacaaaacatggagcttcttgtgttcttgaatctaaaaggatgcacaaa
AA_sCAffold1738_17_22	aatctaaaaggatgcacaaatcttgaatctcttccagacattaacttaatctctctccaaactctaatcctaagtaactgctcaaacctcaagaaatttcaggtgatttctacaaaactc
AA_sCAffold1738_17_23	aggtgatttctacaaaactcgaaactctctacttaaacgaaacttcaataaagaaacttcctcaagacattaacaaactccaaaaactcatcttattaaacctcaaaaattgcaagaatc
AA_sCAffold1738_17_24	cctcaaaaattgcaagaatctgaaaacattaccagacactcttgatgagttaaaagctcttcaagaactgatattgtctggttgtttcaagctagaaaaacttccaaagattggtgaaaa
AA_sCAffold1738_17_25	cttccaaagattggtgaaaacatgaaatctttagagattttgttgttggataatacatctattgaagagattccttttgtaatctctcttcatcgattaggattaagccgaaatgaaaag
AA_sCAffold1738_17_26	gattaagccgaaatgaaaagattataaagattccagattttgttacggagttaacgaatcttgaatggtttgatttgaagtattgtaagaatcttagatatgttcctaagcttcctccaa
AA_sCAffold1738_17_27	tgttcctaagcttcctccaaatcttcaatggtttgatgcaagttgttgtttttcgctaagaacaattgcgaaaccgttgattagtagttattatggtactgatttttcgatggagaagat
AA_sCAffold1738_17_28	gatttttcgatggagaagatgaattcgatgtttgtttttggtaattgtaatgagttggaagaagattcaaaggaagaaattgcagtgtttgctgaaaggaaatgtcagttactatccaaa
AA_sCAffold1738_17_29	aatgtcagttactatccaaaacattgaaacactgcaatgaggtttttgtttgggagattttgttcatcacatgtttccctggctatgaaataccttcatggtttagctacaaaacaattg
AA_sCAffold1738_17_3	ttcaagaatcgcattggtgatattctcaccaagatattcagaatcaaaatggtgtttaaaggaacttgcgaagattaaagagcttttggatcaaaagaagcttgtggtgattccagtgtt
AA_sCAffold1738_17_30	gtttagctacaaaacaattggatctctcatggaatttgaattgcttccacattggaattacacaaagctttctggtatagccatttgtgtcattatctccttcaagaataatcatcaaaa
AA_sCAffold1738_17_31	ttcaagaataatcatcaaaaccacaccaaattatcactaaaattcacttctaatgactcttccacaagcatgacttggagaatcggtggaataataactgaaaactggagtaattcagac
AA_sCAffold1738_17_32	aaaactggagtaattcagacacagttaaatcagatcatgtctttattggttacatcaattgcttagacttcattaaacttgttgaaaatcaagaaaatcgccgtagaaactgcgctgcaa
AA_sCAffold1738_17_33	ccgtagaaactgcgctgcaactaaggcaactcttgagtttagttgtgtaagtgaagaagatgaagaggaagatgggtttgaagtgttgaaatcaggattagggtttgtgtttgaatctga
AA_sCAffold1738_17_34	gggtttgtgtttgaatctgatgagaagagaaatcgttattacaaggaagttaataagttaaatgattgtcttaatgatcaagaaaatggtgtcatgaatcaagaaaaggaaaatggtgac
AA_sCAffold1738_17_36	gaaaaggaaaatggtgacattataacatcgaattgggaagatattataacaagaaattgtggagtaacagataatttcaagattacttcagaggatgtcacaatacttagaccacgttga
AA_sCAffold1738_17_4	cttgtggtgattccagtgttttataaagttgaagtttctaatgttaaaaatcagttgggaagttttggtgataagtttagagaacttgtgaaatctaaggaagaggagactaagaaggaa
AA_sCAffold1738_17_5	aagaggagactaagaaggaatggatccaagctttaaactccatagctcgaatacttggatttaagttaaacgaacaaagcaacgagaatcaacttatcaacgaaatcttcatcgagatca
AA_sCAffold1738_17_8	tgccagggatcggtaaaacaactctagtttctaacttttacgaaaactcgaaagatttatttcgtagtcactcattaatcttagatattcacgaaatttcaaagcaagaaggtttaaatt
AA_sCAffold1738_17_9	aaagcaagaaggtttaaattatttacctatcatactcttacaagacttaatgcaattcaagaatccaaagaatgattcaatcaaagcttataaagaacaattactaatgactaaagtcct
AA_sCAffold1738_18_1	atggcggattacgggagaagaaatcacacggtcaacataatctgcgaggaagcaatacggcactcattcgtcagccatttgttagccgctttacaccgggaaggtttctctgtattagtg
AA_sCAffold1738_18_10	gaggcgctgcagctattctcccaaactgcttttgggaaagatgtgccagagccgaaggacatggaactttcaatgaaggtgattgactatgctaatggaaaccctttagctatttgcaga
AA_sCAffold1738_18_11	accctttagctatttgcagatatggtcaaatgctgaaggggaaggagtcaaatatggagtttgctttcctcaagctgaagcaatctcctcctttagagactcagtatgtgctaaagagtg
AA_sCAffold1738_18_12	tcagtatgtgctaaagagtgcttatagtggacttagtgacaacgagaagaacatctttttggatattgcttgtttctttaaaggagaaaatgtcgactatgtggctcaactgcttgaggg
AA_sCAffold1738_18_13	gtggctcaactgcttgaggggtgtcgttacatcccacgcgttggaattgatgttcttgccgataagtgtctagtggatatttcaaataacactctgcaaatgcatactctgatccaaaac
AA_sCAffold1738_18_14	tgcatactctgatccaaaacttactattcgaaaccagaaatattggagaagcaatacagggggagcggtgcacaagattgtgggaacctaccagcatcaaacatctactggaagatgatg
AA_sCAffold1738_18_15	acatctactggaagatgatgatagtgaagcaaacagagaacccaaatcatctcctaaacccgttttggtagcggaagagatagaaagcatattgctggacacatcaaacttgacattcaa
AA_sCAffold1738_18_16	acatcaaacttgacattcaatgtcaaaccggacgccttcaaaaacatgtttaatcttaggtttcttaagatatacagttcctgctctaaacatgttcctggcctcgtctttcccagaggc
AA_sCAffold1738_18_17	gcctcgtctttcccagaggcctcgattctctgccctgcaagctaaggctcctccactgggagaactatcctctgacattcttgcctatagatcttaaccttgatcacctcgttgagctca
AA_sCAffold1738_18_18	tgatcacctcgttgagctcaatatgcctaacagtcagctccagacactaagcggaaagaaacttgagaagttaaagaggatcaggatttgtcattctcagcagctggttgaattttacat
AA_sCAffold1738_18_19	cagctggttgaattttacattcctctatatgctccaaatctggagctaattgatctacaaggctgtaaaagattacagagttttgcagacactagtcaattacaacatctccgagttata
AA_sCAffold1738_18_2	aaggtttctctgtattagtgaatgaagataaagtcgatccgggaactgatgatggatttagggtttctattgtgattttctctgataaaaatggtttctctacttcggtgcttgataagt
AA_sCAffold1738_18_20	tacaacatctccgagttataaatctttcaggctgcacagaaatcaaaagtttcccagagattccacaaaatattgaagaattacatcttcaaggaactcgtattgaagagataccaatct
AA_sCAffold1738_18_21	tattgaagagataccaatctccatcatgaccaacttcaaccaaattgaccgtaaaaagcttttaaatcttgtacaagacttcccagccgacgctacacataacgatttggagagtttaat
AA_sCAffold1738_18_22	aacgatttggagagtttaataaacctgattaaagttagttcacacattcaaggtcttctcaagcttgtccactggaatatgagagattgctctcatttgctcagtctacctgatctgcgc
AA_sCAffold1738_18_23	tcagtctacctgatctgcgcagtttagaatctctccaagttcttgatctatctggctgctcaaagcttaaagaaatcaagaacttccccattaacatcaaaaagctacatattgcgggta
AA_sCAffold1738_18_24	aaagctacatattgcgggtaccgctatacaagaactgcctcagcttcctcatactctagaatcattgaacgctcatggctgtaaacatctcaagtcagttcttttgaactttgagcagct
AA_sCAffold1738_18_25	cttttgaactttgagcagcttcctaagcattacaccttcagtaattgtgttaatttatcgtcacaagttatcactgagtttctaatgaaagatcttactagagtagcaagattagccaca
AA_sCAffold1738_18_26	gagtagcaagattagccacaaaacagcaccagattcaaacaacggtgaaagtgatcgggttttcgcgatttcttgaacaggaactcattaaaacacctgaagtcagcatctgcgtacctg
AA_sCAffold1738_18_27	agtcagcatctgcgtacctgcagaagtatataaaaaatcctcctttcttctgcaaacaggttcaaatgtgatgatagatttagacccttcaacgccaaatacactctcaggctttgctat
AA_sCAffold1738_18_28	acactctcaggctttgctataggagttttggtatattttcaggataattacgatagctcgaaaggtctaagcattaagtgtgaatgtacatggaacgccatgaacgaacagcttgagaaa
AA_sCAffold1738_18_29	tgaacgaacagcttgagaaaatagtgaaagtttttcagtgttgggctccaatggaagctacaaaagtagtaaacgaccacatatttgtcttctatgtcaacaaaaaggatcccaatttta
AA_sCAffold1738_18_3	tacttcggtgcttgataagttagtgaaggagaggaacaatgatcacgtggtggttccggttttctatggtgttgatccatcggatgtaaacatcggaaatctcgagtggcggagtacact
AA_sCAffold1738_18_30	caaaaaggatcccaattttaaagctgataaagttacatttaaattctacacagtaaatggtgaaaatgaggatttagataataaaagtatggtcacaaaatgtggtgttaaggtgattaa
AA_sCAffold1738_18_31	tgtggtgttaaggtgattaaggattcaagagatgaagaagatataagtgttgatgaaactgcaagagtaagtgagtcttcttcaagaactctcaaggagtattgtctaagtgatacacat
AA_sCAffold1738_18_32	ctcaaggagtattgtctaagtgatacacatagccttttaccaaaggtgggtaagggaaaatcaaaacgtaatatgttttcgaggtttttatcttgtgttcggttggtggagacaatataa
AA_sCAffold1738_18_4	ctcgagtggcggagtacactggagctcggaagcttaagaaataaccaatcaatagactcagagtttgtgaaagagatcgtaagagatgtttatcggaagctatctcctacaaaacgaatt
AA_sCAffold1738_18_5	tatctcctacaaaacgaattggaattgactcgaggctacttgagatcgaaaatttgctttgcgatcaaccttggaacgttcggagaattggaatttggggtatgccaggtattgggaaga
AA_sCAffold1738_18_6	tatgccaggtattgggaagactacgcttgcgaaagcaatgtttgataaggtttccattgactatgatgcttcttcttttatcggaaattttgatgaagcatttcgcaaggaggggattca
AA_sCAffold1738_18_7	tttcgcaaggaggggattcaccgtttggttaaagaaacaattggtaaagttatgaaagaagagtttcagataagcagttcttatgttactagatcgagcttccttagagataaactatgc
AA_sCAffold1738_18_8	tccttagagataaactatgcgataaaaggattcttgttgtcctggatgatgttagcgatcctctagctgcagagtctttccttggaagactagattggcttggtcctggaagcttgataa
AA_sCAffold1738_18_9	tggtcctggaagcttgataatcatgacctctattgataaacaagtgtttgcattttgtcaggtcaatcaaatatatgaggtccatggtttaaacaaggatgaggcgctgcagctattctc
AA_sCAffold1738_19_1	atggcgtcctcctcctccatgaaagcaatcaactcagagataccacaatatcaagtgttcatcaacttccgagggaaagaagtgcgtcacagttttattagctatctttttggtcgatta
AA_sCAffold1738_19_10	cataaaccttacaaagatgaactacttaagaccaaagtccttatagttcttgacaatgttaccaacaaagaacaaattgatgttcttctaggcgaacgtgattggattagacaaggaagt
AA_sCAffold1738_19_11	attggattagacaaggaagtaagattataatcgcaacaaatgataaaacattgctagatggactagtagattatatttacgaggtccctcggttaaccgatagagatggtttaagccatt
AA_sCAffold1738_19_13	ttttcgaagagatttgtgcattatgcaagaggaaatcctttagctcttatgatattaggtgttgagcttcaagggaaagataagagtcattgggaatcaaaactggctgcatttacacaa
AA_sCAffold1738_19_14	aactggctgcatttacacaacattgtaacggtccattaggagaaagctcaagaaatatgcttcaaagggtatgggaagatagttatgatggattgaatcagaaacaaaaagatatgcttc
AA_sCAffold1738_19_15	gaaacaaaaagatatgcttcttgacatcgcttgctttaaatcgatggatgagagttatctaacgagtatattggattcgaccgatgctaagaaagggatattagatcttgtgaacaaatt
AA_sCAffold1738_19_16	ttagatcttgtgaacaaattcatgattagtataacttcttctggtcaagtagagatgcatgaaacactatacgatttttctaaacaacttggtatagatgaaaatccaccatgtagatta
AA_sCAffold1738_19_17	aaaatccaccatgtagattatgggatcatcaatctataatcgatatcctcgaaaataacaagggagcttctggtgtccgatcaatcttacttgacttatccgatttaaaaacggtgaaaa
AA_sCAffold1738_19_18	cgatttaaaaacggtgaaaagcttacacagtcgagttttctattggatgaagaagatgaaatacttgaaaatatacagcagtaaatgccctcaagaatgtgaacgcgacattatactaaa
AA_sCAffold1738_19_19	gaacgcgacattatactaaattttcctgatggattggaacttccattaaatgagttacgatgtctccatttgctcaaatttccattgaaagaacttccacaagatttcaatccagacaat
AA_sCAffold1738_19_2	gctatctttttggtcgattaaaagagaatggaatcaatgcttacttagactccattgaagaaaaaggtcaacctttgcaaattcttcttcaaagaatcgaagaatcaagaatcgcattag
AA_sCAffold1738_19_20	aagatttcaatccagacaatcttgtggatcttaagcttacttacagtatgatcgaacgagtttgggaaggtgataagtatgcatcaaaactaaaatggatcaacttgaatcactcgagaa
AA_sCAffold1738_19_21	caacttgaatcactcgagaaagttaaacaccttgtcgggattaacagaagcgcgaaatgttcaagaactgaaccttgaaggatgcacatcattgaaaacattaccattagatatacaaaa
AA_sCAffold1738_19_22	ttaccattagatatacaaaacatggagcttcttgtgttcttgaacctaagaggatgcacaagtctcgaagctcttccagatattagcttaatctctctccaaactctaatcctaagtaac
AA_sCAffold1738_19_23	aaactctaatcctaagtaactgctcaaacctcaagaaatttcaggtgatttcggagaaactcgaaactctttacttaaacggaacttcaataaagaaactgccttatgacattaacaaac
AA_sCAffold1738_19_24	gccttatgacattaacaaactccaaaaacttatcttattgaatatgaaagactgcaaaaagctgaaaactctcccggacagtttcggtgatttagtatctcttcgagaactgatactgtc
AA_sCAffold1738_19_25	cttcgagaactgatactgtctggttgttcaaaggttaaaaaacttccaaagattggggaagaaaacatgaaatgtttagagattttgcttttggatgatacctccattgaagagattcct
AA_sCAffold1738_19_26	cctccattgaagagattcctcttataacctctcttcgtcgcttaggattaagccgaaatgaaaacatcattagccttccagatttcatcactcaactaactaaactacaatggcttgact
AA_sCAffold1738_19_27	taaactacaatggcttgacttgaagttttgcataaagcttacttgtcttcccaagcttccatcaagtcttcaatggttagatgcaagcaattgtttttcacttaaaaaagctgcagaacc
AA_sCAffold1738_19_28	cttaaaaaagctgcagaaccacttatcgttactagtactgagttctcaatggatcagaccaattcgatgttcattttcgctaactgtttcgagttagagaaagctgcaaaggaagaaatc
AA_sCAffold1738_19_29	aagctgcaaaggaagaaatcgcaacgtatgccgaaaggaagtgtcaactcatatctaaggcattgaaacacttgaacgagggttttctttgggagattttgttcagcacatgttatccag
AA_sCAffold1738_19_3	agaatcaagaatcgcattagtgatattctcacaaaagtatacagaatcaatctggtgtttaatggagcttgcgaagattaaagaacgttttgacgaaaagaagctcaaagtaattccaat
AA_sCAffold1738_19_30	gttcagcacatgttatccaggctatgaaataccttcatggtttagctacgaaacaattggatctctcatggaatttgaattgcttccacattggaattacacaaagctttcagggatagc
AA_sCAffold1738_19_31	acaaagctttcagggatagcaatttgtgttgttgtatcagtcaagaatcatcatcaaaatcatgctaatttatcggtgaaattcacttgttatgagtcttccacaagcatgatttggaaa
AA_sCAffold1738_19_32	ccacaagcatgatttggaaaattagcggtatgattgaacaatgcaacgaagtagagacggttaaatcagatcatgtctttattggttacatcaacaactgcttagacttcgttaaacttc
AA_sCAffold1738_19_33	cttagacttcgttaaacttcttcaaggccaacaccctcgtagtaaatgttctccgactaaagcaacacttaagtttagtttcaaaagtgaagaagataatgtcgttcaagtgttgaaatc
AA_sCAffold1738_19_34	gtcgttcaagtgttgaaatctggtctgagtttcgtttttgagtctgatgataagaagaaaaatcaataccaagaagtaaaccgaaatgataatattaatggtgtgacaaaacaccaaaaa
AA_sCAffold1738_19_35	gtgtgacaaaacaccaaaaagaaaacgagaaagtattgatcaaagttatgaaggatgctacggtgatgccatcggaattggaagacttttgtccaaaaacttatgaaaaaaaagataata
AA_sCAffold1738_19_36	gagaaagtattgatcaaagttatgaaggatgctacggtgatgccatcggaattggaagacttttgtccaaaaacttatgaaaaaaaagataatagtttcgagattatcttaaagatgtaa
AA_sCAffold1738_19_4	aagctcaaagtaattccaatcttttacaaaattgagattggaactgttaaaaaacagttgggaattttcggcgataagtttagggatcttgttgaaaatgtagatgaacagactaaggaa
AA_sCAffold1738_19_5	tagatgaacagactaaggaagaatggaccgaagctttgaagtgcattgctaatctaatctctttcaaggtcacagagaagagcaatcagaacaacctcgttaatgaaatcttcaaggcag
AA_sCAffold1738_19_6	taatgaaatcttcaaggcagttacgaaagctttgaacaatctttcagaggactctcaaagtaatattaagaatgttgaactttcgtcatcaacattaataaaagagaaaacacctgaaag
AA_sCAffold1738_19_7	aaagagaaaacacctgaaagtctttgtggcataaatcttcgacttaagcaacttaaagaacatttaagtttagattcagacaaaacatgtgttcttggtgttgttggaatgccagggata
AA_sCAffold1738_19_8	ttgttggaatgccagggataggtaaaaccactctaaccactaagttatacaataattcgaaagatcgatttcttagtcattcccaaatcctagatattcaagaaatttcaaagcaagatg
AA_sCAffold1738_19_9	agaaatttcaaagcaagatggatcaaattatttgcctataatactcttggaagatttattaaaactcaagaatcccaagtttgaatcagtcaaagctgcacataaaccttacaaagatga
AA_sCAffold1738_20_1	atggaggagtgcagggaaagaagtcaaatgatcaaaatagtctacgatgaaattttagggctctcattcgtcagccatctctcagacgcttttcgcaggggaggcatctctatattggat
AA_sCAffold1738_20_10	tttgggaaagatatgccagatccgaatgacatggaattgtcaatgaaggtgattgactatgctaatggaaaccctttagctctccgcacatatggccaagagctgaagggaaaggagtca
AA_sCAffold1738_20_11	agctgaagggaaaggagtcagaaatgggggttgatttcctcaagctcaagcaatgtcctcccctagagattcagaatatgctaaagaacccctttaatgcacttagtgacaacgttaaga
AA_sCAffold1738_20_12	acttagtgacaacgttaagaacatttttgtagatattgcttgtttcttcaggggagaaaacgtcgattatgtagtgcaactgcttgaggggtgtcgttactttccacgcgttgggataga
AA_sCAffold1738_20_13	tttccacgcgttgggatagatgttcttgccgataagtgtttggtggctattacagataacacagtgcaaatgaatattctgatccaaaacttactatttgaaaccagaaatggagaaaca
AA_sCAffold1738_20_14	aaaccagaaatggagaaacaatacagggggagcgttgcaccagactgtgggaactttccagcattagatatctactggaagatgatgaaagtgaagcaaacagagaatccaaagcaactc
AA_sCAffold1738_20_15	cagagaatccaaagcaactcctgaacgtgttttggtagctgaagatatagaaagcatattgctggacacatcaaacttgacattcaatttcaaaccagatgccttcaaaagtatgtttaa
AA_sCAffold1738_20_16	gccttcaaaagtatgtttaatctgaggttccttaagatttacagttcctgctctaaacatgttcctgggctcatctttccgagaggccttgattctctgccctacgagctaaggcttctc
AA_sCAffold1738_20_17	cctacgagctaaggcttctccactgggaaaactatcctttacagtccttgcctagagattttaactttggtcacctcgttgagctcaatatgccttacagtcagctccagaacctctggg
AA_sCAffold1738_20_18	tcagctccagaacctctgggaaagaacagagaaacttgagaagttgaagaggatcaggctttgtcattcgcagtatctggttgaatttgacatcattcctctatgtgctccaaatcttga
AA_sCAffold1738_20_19	ctatgtgctccaaatcttgagttaattgatctacaaggttgtaaaagactccaaatttttgcagacgctagtcaatcacaacatctccgagctataaatctctcaggctgcacagagatc
AA_sCAffold1738_20_2	gaggcatctctatattggatcaggaaactgaagagggagttagggtttccgttgtgattttctcagagagctgtgatttcactacttcttttgttgataagttcgtgaaggagaggggaa
AA_sCAffold1738_20_20	tctcaggctgcacagagatcaaaagtttcccagctgttccactaaatattgaggaattacatctccagggaactcatattgaagagataccaatctccatcattacccacttcaacgaag
AA_sCAffold1738_20_21	cattacccacttcaacgaagctaagctggaccgtaaaaagcttttaaatcttgtacaagacttcccagctgacgctacacataacgatttggagagtttaataagcctgattaaagttag
AA_sCAffold1738_20_22	ataagcctgattaaagttagctcacacattcaaggtcttagcaagcttgtccacttgaatatgagagatagttctcttttactctgtctacctgatatgagcagtttagaatctctgcaa
AA_sCAffold1738_20_23	gcagtttagaatctctgcaagttcttgatctctctggctgttcaaagcttacagaaatcaaaagcttccccattaacatcaaaaagctatatattgctggcacagccatacgagaactgc
AA_sCAffold1738_20_24	cacagccatacgagaactgcctcagcttcctcatactctagaatcactgaacgctcatggctgtaaacatctcaagtcagttcttttgaactttgaacggcttcctaggcactacacctt
AA_sCAffold1738_20_25	cttcctaggcactacaccttcagtaattgtgttagtttatcttcacgagttgtcactgaatttcttatgaaaggtttaactagagtagcaagactagccacagaacagcaccaggaactc
AA_sCAffold1738_20_26	cagaacagcaccaggaactcattaaaacacctgaattcagcatctgcattcctacagaagtatataaaaatttctcatttcctctgcaagaaggttcaaatgtgatgatagatttagacc
AA_sCAffold1738_20_27	tgtgatgatagatttagaccgttcaacgcgacatactctctcaggctttgctatgggagttgtggtatattttcgtgataattaccgtagttcagagggtctaggcattagatgtgaatg
AA_sCAffold1738_20_28	ctaggcattagatgtgaatgtacatggaaagccatgaacggtcatcttgagaaaatagtgagaatttttcagtgttgggctccaatggaagctccactagtaatgatcaaagcttcaaca
AA_sCAffold1738_20_29	taatgatcaaagcttcaacagatgaagataaaagtgtttgtgaaattacaagatcagcggagtcttcaagtactgtggaggagtgtctttattctgtaaatcatacacataagcttttac
AA_sCAffold1738_20_3	gttcgtgaaggagaggggaaatgatcacgtggtggttccggtgttctatggtgttgatccatcggatgtgaacctcggaaatctcgaggtcggaaacttaatatacaaccaatcgaaagg
AA_sCAffold1738_20_30	gagtgtctttattctgtaaatcatacacataagcttttaccaaagggcaataaggtcaaatcaaaacgcaatatgtttttcaggtttttgtcttgtgctaggttggtgaagacgatataa
AA_sCAffold1738_20_4	atatacaaccaatcgaaaggcagagagttcgagcttgtgaaagaaatcgttagagaggttcatcggaaactatctcctacagaacgaattggaactgacttgatgctaatggagatcgaa
AA_sCAffold1738_20_5	tgatgctaatggagatcgaaaacttgctttgcgagcagccttggaaggcccgaatgattggtatttggggtatggcaggcacagggaagtctacgcttgtgaaagcaatgtttaacaagg
AA_sCAffold1738_20_6	gaaagcaatgtttaacaaggtttctagtgactatgatgcttctgcgtttatcaaaaattttgatgaagaatttcgccagggaggacgtcatggattggttaagaagattattagtgaagt
AA_sCAffold1738_20_7	aagaagattattagtgaagttgtgaaagaaaagtttgacaaaatcagttcttccgttacgagaccgaacctcctcagagacgaactatttgatacaaggattattattgtcctggataat
AA_sCAffold1738_20_8	ttattattgtcctggataatgttggtgatcccctagctgcagagtcagttcttggaaggctagattggcttggtcctggaagcttgataatcatgacttccatggataaacaagtgtttg
AA_sCAffold1738_20_9	catggataaacaagtgtttgccttttgtcaggtcaatcaaatatatgaagttcatgatttaaacaagcatgaggctctgcagctattttcccaaattgcatttgggaaagatatgccaga
AA_sCAffold1738_25_10	agggttcttctagttcttgatgatttaaaaggtgcagagttagaagctttgaaagttcaaattcaattgcttcgattcggaagtaaagtgattataataagtgaagatttgtatatattg
AA_sCAffold1738_25_11	gtgaagatttgtatatattgaagagatatgagattgatcagaatcagatctataaagtggtgttaccttcaaagaaagatgctttgaaaatcttatcatactcagcatttggacaaaact
AA_sCAffold1738_25_12	ctcagcatttggacaaaactcaccaccaagaagttacttagatcttgttcttgaattacttaagtttattgctccttatcctcttggtctcaagatcttaggttcttattttcgtgggaa
AA_sCAffold1738_25_13	ggttcttattttcgtgggaagaagttagatgaatggattacaacagtttctaaactcaaaacctgtcttgatgtcgatgaaaatgacattttaaaagtgattagatttgtttatgatggt
AA_sCAffold1738_25_14	ttagatttgtttatgatggtttatctgataaacagagaagcaagtttaagagtttagcttgttgtataaaatacggtgggaacttgaacgagtatttatttgaggataaagattgggacg
AA_sCAffold1738_25_15	tgaggataaagattgggacgtggagaattggatccaaaagtttgtggatttagggttcttctttaaatctgaagatggaggaatcaagatgcattatttgttaatggaacttacgttgta
AA_sCAffold1738_25_16	aaagattgggacgtggagaattggatccaaaagtttgtggatttagggttcttctttaaatctgaagatggaggaatcaagatgcattatttgttaatggaacttacgttgtataagtaa
AA_sCAffold1738_25_2	aagatgttcgtaaaacctttctaagtcactttcttgaaggcttaaaaagcaaaggaatacacagttttatagacaatgggattaggagaagtgaatctatcaattttgagctcaagaaag
AA_sCAffold1738_25_3	caattttgagctcaagaaagctattaaagaatcaagaattgctgtcgtgattctctcgaagaactatgcgtcttcaagctggtgtttaaatgagttaaagttgattatgaagtgcaaagc
AA_sCAffold1738_25_4	ttgattatgaagtgcaaagctaagttagaacagagagtgatgacaattttctacgatattgatccatctgatgtaagaaaacagaccggagatttcggaaagatctttaagaaaacttgt
AA_sCAffold1738_25_5	agatctttaagaaaacttgtgaagagaagacagaagaacaaagggaggaatggagacaagctttgtcccaagttgctggtattgctggagaacattctacttcatgggcaagtgaagctg
AA_sCAffold1738_25_6	ttcatgggcaagtgaagctgagatgatctccaaaatcataatagatatttccaacgaattaccatcaacagattttgatgaattagtcggaattgaagaacatgtagcaaaattgaaatc
AA_sCAffold1738_25_7	catgtagcaaaattgaaatcaatgatatctttagaatctgatgaggtcaaaattgttggtatttggggtcctgcaggtattggcaaaaccaccattgctaaagctttatacaatcaaatc
AA_sCAffold1738_25_8	aagctttatacaatcaaatctcctgcaactttcaacttaagttttataaagaaaacgttggggatgaatataagactaccatactcgacaatatcaacttacaacatcgtttacaacacg
AA_sCAffold1738_25_9	acaacatcgtttacaacacgagttactctctggtgttttagatcatagaaatttgaaaatacctaacttagttgaatcacaatttaggttaatgcatcaaagggttcttctagttcttga
AA_sCAffold1738_58_1	atggcgactcaaccggctttggaatccgtgcaatgctttggaaggaagaagaccgcagttgctgtgacatactgcaagcgtggttctggtttgattaagctcaatggttgcccaatcgag
AA_sCAffold1738_58_10	atagctggcgaggtttctcaaaactgggacaatgaagcagatatggtggaaagaatcgctatgaacatttcagaagaattgaattctgcaccatcacgacataccgaaaatctagttgga
AA_sCAffold1738_58_11	ataccgaaaatctagttggaatggagggtcatatgagaaagatggaatctctgttatgtctggaatcaacagaagtaaaaatggttgggatttggggtcctgcaggtattggtaagacaa
AA_sCAffold1738_58_12	tgcaggtattggtaagacaacacttgccagagttttattcaacaatctctctgaaaacttccaacacaccatttttatggagaatgttaaaggaagttctaggagagttaaacttgatga
AA_sCAffold1738_58_13	aggagagttaaacttgatgattatggtcttaagttgcgtttgcaggaacagtttctgtctgaaatcattgaccaaaagcatatggagttacaccatctaggtttggtacaagaaagatta
AA_sCAffold1738_58_14	gtttggtacaagaaagattacagaacctgaaagttcttgttgttcttgatgatgttgataacttaaaccaacttgatgcattagtgaaacaatctgaatggtttggttcaggaactagga
AA_sCAffold1738_58_15	gtttggttcaggaactaggatcatcataacaacagaaaacttacaagttatgaaagcacatgggatcaagctcatatatgagatgggttttccatctaaaactcaatctcttgagatctt
AA_sCAffold1738_58_16	actcaatctcttgagatcttttgtcactctgcattcagacaaagctcagcaccagatggttttacagatctcgcaactgaaataacaaaacttgcaggctatcttcccttagctcttaag
AA_sCAffold1738_58_17	atcttcccttagctcttaaggttttggggtcatctttgcgaggaatgaccagagatgaacaaagatcagcattacctagactcaggacctgtcttaatgaggaactcagaaatgttttaa
AA_sCAffold1738_58_18	ggaactcagaaatgttttaagagttggttatgaaagtttagatgagaaagataagatcatctttcttcatattgcttgtttattcaatggtgagaatgttgattatgtgaagcaattgct
AA_sCAffold1738_58_19	gattatgtgaagcaattgcttgcaacttcttccttagatgttgactttggtcttcaagtcttaaacaacagatgtcttatagatacatcaagacacaacatcatgatgcacagtttgcta
AA_sCAffold1738_58_2	tcaatggttgcccaatcgagcttattcagcctgagattctccgtttcaaggtgtttgagccaatccttcttctcggaaaacaccgtttcgctggtgttgatatgaggatccgtgtcaagg
AA_sCAffold1738_58_20	tcatgatgcacagtttgctagaacaattgggtcgagaaattgtccggaaacaatcacctgatgagcctggaaaacgtcagttcttgatggatgcttcagagatctatgatctacttgttg
AA_sCAffold1738_58_21	gatctatgatctacttgttgataatactgctgcgactatgtttcaggggaagacaggtgttctgggcatatctttagacatatctaagatcaatgactggtctatgaacgaaaacgcttt
AA_sCAffold1738_58_22	tctatgaacgaaaacgcttttgatcagatgcgtaatctgatgtttctgagattctataagtcgagtactgatgaaactaaactgcagttacctcgaggtttggtttatctacctagcaaa
AA_sCAffold1738_58_23	tggtttatctacctagcaaacttagattgcttcattgggatgcataccctttaacatcaatgccttcaaggtttcttccagattctcttgttgtgcttagtttaagagagagtaagcttg
AA_sCAffold1738_58_24	tttaagagagagtaagcttgagaaactgtgggaaaagacacaaattcttgaaagtctgaagtatatggatttgagcaaatctgaggatctaaaagagattccagatctttcaaaagctgt
AA_sCAffold1738_58_25	ccagatctttcaaaagctgtaaatattaccgaaatctgtctgagttattgcacaagtttggtgaagttgcaaccttgttcaattcagaagctgaacacattggttgttcttgatatgaag
AA_sCAffold1738_58_26	tggttgttcttgatatgaagtcttgctctaagctagagtcttttccatcaaatatcaacttgaaatctctcagtattctcaatctagatagatgctcaagattgacaagttttccagaga
AA_sCAffold1738_58_27	attgacaagttttccagagatttccaagaacattggatatctatctctatcagaaactgcaatcaaagaagttccaacaactatcacatcttggccatatctggctgctttagacatgtc
AA_sCAffold1738_58_28	ctggctgctttagacatgtctggctgcaagaacatcaagacatttccatgtcttccagacagtgtagaatggttggatttgagcaagactgagatcgaagaagtcccatcaaggatcgag
AA_sCAffold1738_58_29	aagtcccatcaaggatcgaggaacttgttaaactcagtaaactactgatgaacaattgcaagaaactgaagagcatttcttctgcggtttctaagctgaaacatatagaaacactggatt
AA_sCAffold1738_58_3	tatgaggatccgtgtcaagggtggtggtcacacttctcagatctacgcaatccgtcagagtattgctaaagcacttgttgctttctaccagaaatatgttgatgagcaatcaaagaagga
AA_sCAffold1738_58_30	acatatagaaacactggatttcttggggtgtgagaatgttgtgagctttcctctagagatctttgagagctcacggttttgtcataatctggttatggagatcggtaacattcaaaacca
AA_sCAffold1738_58_31	atcggtaacattcaaaaccatgatcttccaaggccattctacttcagagataattatttcgataccattccagattgtatcagacgccattgcaacctgccttttctggattcatcaaaa
AA_sCAffold1738_58_32	gataattatttcgataccattccagattgtatcagacgccattgcaacctgccttttctggattcatcaaaatcaatctccagcaatattgagagtaatttcatttggtttgatgagtag
AA_sCAffold1738_58_4	gatgagcaatcaaagaaggagatcaaggatatccttgtgaggtacgataggactcttcttgtagcggatccaaggaggtgcgagccgaagaagtttggtggtcgtggtgctcgtgcacgt
AA_sCAffold1738_58_5	gtcgtggtgctcgtgcacgtttccagaagattctatgcaattcaactttgacctactggtctctgtttatgaatatatttctacctaagtcttgtcattggagataccatgtgtttccaa
AA_sCAffold1738_58_6	gagataccatgtgtttccaagctttggtggcaaagacgtccgcagaaactttctcagccaccttttgaaggagtttagacgccaaggaatccgaacattcatagataatgagatcaagag
AA_sCAffold1738_58_7	atagataatgagatcaagagaagccatgagataggtcctaagcttttacaagctatcagagaatctaagattgctgttgtcattgtgtctcaggcctatgcttcttcaatttggtgtttg
AA_sCAffold1738_58_8	cttcttcaatttggtgtttgaatgagttggtggagataaagaaagtgagtcaaaagatcataccggtcttctacgaagtttgcccatcaaatataaggaaactaaccgggaaattcggag
AA_sCAffold1738_58_9	actaaccgggaaattcggagaggcgtttgaagaaacttgtaaaggaaaatcagaggaaaagaagcagaaatggacagaagctttggtttatgtggctaaaatagctggcgaggtttctca
AA_sCAffold1748_198_1	atgtgttccaactcattttcaattgttactttggacgccaaagtttttcttgaattgttatggacaaagaaaaactatatctccaaactttcagaaaactttgattctctcaaagacaac
AA_sCAffold1748_198_2	ttgattctctcaaagacaacttggaaattctcaaagctaaaataaaagatgtggagagaagagcatctaaaaagctgatcagaggtggaaagatactttttgaagttgaagcaaagagct
AA_sCAffold1748_198_3	tgaagttgaagcaaagagcttagaagaagaaatcaaaaatgttcttgaaattagagatgatgaggtacaaagattatgcataggtgggttttgttcccataatctagtgcatacttatgg
AA_sCAffold1748_198_4	aatctagtgcatacttatgggtatggtaagaatgtttgtagactgcttaaacacattgatgaaatatgtgcacaaggtcagtttactagagtaacagaagagaatttcatcatttgtgta
AA_sCAffold1748_198_5	agaatttcatcatttgtgtagaacagctgcctatagaattgaaacttgctggtcaagaaattaggttagaatttgtgtggagcaagttcatggaagagggtgaagggattgtagggttat
AA_sCAffold1748_198_6	gaaattaggttagaatttgtgtggagcaagttcatggaagagggtgaagggattgtagggttatatgggatgggaggagtagaaaaaacaactttgttgaagcaaattaatcaacaatag
AA_sCAffold1748_224_1	atggggaaagatttcaagagtatggtaactagatgcatctacgttagtaaagacaacgataatgtcaaaaagttaaagatcgcaaccgaagaactaaaagatctacgaaacaatgtaatg
AA_sCAffold1748_224_10	gagaaattgccatgggatagagcttgggacttgtttaagaaaaatgtaggagaagagacagttaaaagccacccggacattacaaaagtggctcaagaggtcgcagccaagtgtgagggt
AA_sCAffold1748_224_11	tcgcagccaagtgtgagggtcttccattggctttggtcacaatcggacgagccatggcttctaagaaaacacctcaggattggcttgacgctttgtatatcttgagtaactctcctccca
AA_sCAffold1748_224_12	ggacgagccatggcttctaagaaaacacctcaggattggcttgacgctttgtatatcttgagtaactctcctcccaatttctcaggaatcgtgctgttcacggagagtataaagatatag
AA_sCAffold1748_224_2	atctacgaaacaatgtaatgaaaagagttaaaatgtacgaagaacaacaaaaactaaaacgccttgagaaagttcaaatctggcttaaacaagccgatacaataatcaaagaagctgaag
AA_sCAffold1748_224_4	aagatggataagaaaatttgcaagaaattgaaagaagttaatgaagtaaagagtagaggaacatttgatgttgtggtggagagtaatggaattaatgaatctaattataatgttagtttg
AA_sCAffold1748_224_5	ctaattataatgttagtttggttagagatgatcaaaccgttggtttagaggcggtttccggtttagtttggagatgtatgacagttgataatacagggataattgggttatatggtgtgg
AA_sCAffold1748_224_6	aattgggttatatggtgtggaaggtgtagggaagacaacagtgttgactcaagtcaataataggttgcttgaacagaaattaaatgggtttgattttgtgatttgggtgtttgtgtcaaa
AA_sCAffold1748_224_7	atttgggtgtttgtgtcaaagaatgtgaatcttgagaagattcaagatacgataagagagaagattgggtttcttgataggtgttggacgagtaaaagtgaagaagagaaagctgggaaa
AA_sCAffold1748_224_8	aagaagagaaagctgggaaaatctttgagattttgagtaagagacgttttgctttgtttcttgatgatgtttgggagaaagttgacctagttaaggttggtgtgccggctccggacggac
AA_sCAffold1748_224_9	tgtgccggctccggacggacaaaactggtcaaagattgtgttcacgacatgttcagatgatgtttgtagagaaatggggtcgcaaacaaagataaaaatggagaaattgccatgggatag
AA_sCAffold1760_41_1	atggctacggatttattcgccggagagattgtgactgagttcgtgaagctcctctatgatgtatctaagaaagcgtacaggtgcaaaagcatcgccgagaatctcggtatggtaatcgca
AA_sCAffold1760_41_10	agcacaactcttgtagtttcaaggtcgaagctagctgatcctaagaacacttatgatgtggagttactaagggaagaggaagcaacatctttgttctgtctctgtgcttttgaccagaaa
AA_sCAffold1760_41_11	tctgtgcttttgaccagaaatcaatcccttctggattcagcaaaagtttggtgaagcagattgttgatgagtgtaaaggtcatcctttatctctgaaagttcttggtgcgtcattaaaag
AA_sCAffold1760_41_12	tcttggtgcgtcattaaaaggccgacctgaaaaatattgggaaggtgtagggaagaagttatcaaaaggtgaagctgctgatgagagtcatgagagtagagtgtttggtcaaattgaagc
AA_sCAffold1760_41_13	gtgtttggtcaaattgaagcaagtcttgaaattctcgatcctaaaactagagaatgtttcttggatttgggtgctttccctgaagacaagagaatccctcttgatgttctcatcaacatg
AA_sCAffold1760_41_14	ttgatgttctcatcaacatgtggattgagttacatgatctcgaggaagaaactgctttcgctactcttattgatttatcagacaggaatctccttactctcgttaaagatccaagacttg
AA_sCAffold1760_41_15	cgttaaagatccaagacttggcgcgttatacactggctactatgatatatttgtgacacaacatgatgttctgagagacttagcacttcatcttagtaaccgtgggaaagcaagatttcg
AA_sCAffold1760_41_16	cgtgggaaagcaagatttcgatacatcccgatctttgaacttaatggggaaatgaatgaaatggattggtttgaaatggatctccctaagacagaagttgtgattctcaacttctcttca
AA_sCAffold1760_41_17	tgattctcaacttctcttcagacaactatgtccttccaccgtttatcgcaaaaatgggtaggcttagagcactcgtgatcatcaacagcggcatgtctcctgctcgtctacacgacttct
AA_sCAffold1760_41_18	tgctcgtctacacgacttctcaatctttacaaacttgtccaaacttaggagtctctggctcgagagggttcacgtccctgaactctccagtagtacaattcccttgaagaacctcaaaaa
AA_sCAffold1760_41_19	cccttgaagaacctcaaaaagatgtctctaatcctctgcaagatcaataacagttttgatcagacaacattggacatctcacaaatcttcccaaacttgtctgatctcacaatagatcac
AA_sCAffold1760_41_2	atctcggtatggtaatcgcagatattcaaccgactattaaagagattcagtatagtggtgtcgagctctgccaacatcgccatctccagatgcgtatgttctttgatactctagagaaag
AA_sCAffold1760_41_20	ctgatctcacaatagatcactgtgacgatcttgtggaactaccctccacgatctgcggtatgacctctctaaactcaattagcttaacgaactgtccacgcatcaagaaattgcctaaga
AA_sCAffold1760_41_21	catcaagaaattgcctaagaatctaggtaagctacaagctcttgaactcctaaggttatacgcttgccccgagctgaaatctctacctaacgaaatctgcgagctgccacgtgtcaaata
AA_sCAffold1760_41_22	gagctgccacgtgtcaaatacatcgacatatctcagtgtgtgagcttgagctctcttccagaagagataggaaagctaaagagactcgagaaaatcgacatgagggaatgtagcttgatg
AA_sCAffold1760_41_23	tgagggaatgtagcttgatgagtataccaaactctgctgtgttattgagttctttacgacatgtaatatgcggtaaggacactttatgtatgtgggaagatgtcgaaaaggcggttccag
AA_sCAffold1760_41_24	cgacatgtaatatgcggtaaggacactttatgtatgtgggaagatgtcgaaaaggcggttccagggcttcgtattgaagctgctgaagaaaactttagcttgggttggctcgacgagtaa
AA_sCAffold1760_41_3	ctttgatactctagagaaagggaaaaaactcacagaaaagattctcaaatgtaaccgatgggatgtatttcgtcaagtaatacacgttaggaaaatggaaaatctcgagaagaaaatcaa
AA_sCAffold1760_41_4	aatctcgagaagaaaatcaatggatttcttcgagggccactcttgaccagcatactcgctgatgttcatcatcttcgagctactgctgaagtgcgattcgatcgagttgaccggagtttt
AA_sCAffold1760_41_5	atcgagttgaccggagttttgagaagttgagtgagcaactcggttctatgaagattaggggaggtggattggttcgagaggcgatgaagacggctgagatggttacagatgatggtttgg
AA_sCAffold1760_41_6	ggttacagatgatggtttgggaaatttgggggttggattagaatttgggaagaagaaggtgaaggagatgttgtttaaattcaaggaagagggaagacttattggaatctcagggatggg
AA_sCAffold1760_41_7	attggaatctcagggatgggtggttctgggaaaactactcttgcaaaagagcttcaaaaggatgatgaagttcaacgtcagtttcaggttttgtttgtgactgtgtcacaatctccggat
AA_sCAffold1760_41_8	ctgtgtcacaatctccggatctagaggatttgagagcctgtatatgggagtttcttactggttttgaggttagctgtggtgccaatcttccggaatcagttgttcaactcaaacatggag
AA_sCAffold1760_41_9	tgttcaactcaaacatggagatacaaaattgaagctagtgattcttgatgatgtttggacaagggaatctttggaccggctgatgtttaaaattcctggaagcacaactcttgtagtttc
AA_sCAffold182_23_1	atgtcttctttatcttacactgtctttctcagcttctgcggacaagacacgcgtagaagcattgtcagccatttgtacagagaacttgaaaacaaaggaatttctactttcaaagataat
AA_sCAffold182_23_10	cttcattaccttgcaagagagattagttggtttggagcaggtagccgaatcatcataaccacacgggataagaggtttcttgatcattatggagtaacaaatttgtataatgttaagcgt
AA_sCAffold182_23_11	atttgtataatgttaagcgtttggatgatgaaaaagccctccaactctttaacgagattgattttcaagggaaacatgagcactctccttctcgtcatctctacgaccctctttctaccg
AA_sCAffold182_23_12	ctacgaccctctttctaccggcatttctaggcatgctcaaggtctcccttccatccttatagaattcggcataaggttccgtaacacgcccctagagcaatggaaagttgctttggattt
AA_sCAffold182_23_13	tggaaagttgctttggatttgttggataaagctttccgagaaaatcgtaagagttccttgagagccagctatgaaaagttagacgaatttggtaagagtgtatttcttcatgtagcttgc
AA_sCAffold182_23_14	tatttcttcatgtagcttgccttttcagtggagatcatgttgcccgtgtggagtcactttttaaccgagataattcttgggtaaaagatttggttgaaaagtctctcatatgcttatcaa
AA_sCAffold182_23_15	gtctctcatatgcttatcaagtgattggcttatagatatgcctgatttggtaagggacatggggaaacaaattgtgcgtcaaggtcgaggagtagaaaacaaccgtgccaatcaacgaat
AA_sCAffold182_23_16	aaccgtgccaatcaacgaatcttatgggatcgtgatgatatctatcaagtagttgttgacaaatcaggtacatcgaacactgaaggtttggcagtagatgttggtaaaatgcatggtgaa
AA_sCAffold182_23_17	ttggtaaaatgcatggtgaaatgtttgatgaaatgattggtgaaatgcccaattatattcatatcgaatggaatgttttcacacaaatgcataatctcatttttctcaacatctccaaca
AA_sCAffold182_23_18	ttttctcaacatctccaacaactctcctttcaaccgggaagatctgattctggagaaaaatatatgtgttcctcgtagacttagattactggattgggatgcatatccttttacagcttt
AA_sCAffold182_23_19	gcatatccttttacagctttaccttacatgataagtccaacttctctaagaaatttgaatctacggaaaatggatttgacaggttccaaagatcttaaacaacttccaaatcttgagaag
AA_sCAffold182_23_2	tttctactttcaaagataatccagggattcaaatgggagattccatctccaaaacactcatcagagtcataaagtattcaaggtttgctgttgtggtcatctccaagaactacgcttctt
AA_sCAffold182_23_20	aacttccaaatcttgagaaggcagagtatctggaggaattgatattgaaaggttgcagttctctcaaaactattccaaatgccatttgcagccttcctagactacgaaaagttgacgtgt
AA_sCAffold182_23_21	actacgaaaagttgacgtgtccaactgttgtggccttagaaatttacccatcactataagggaatctgaaactactgtctttcaaggtggaaacgtgtgcattagatcgctcaaattggc
AA_sCAffold182_23_22	attagatcgctcaaattggctttagctcgtgcagaagcacctcaatggatttcccttacaaatctatggataaggggggagttaaacatcaagtttcttaaggtttttgaaggatctgca
AA_sCAffold182_23_23	aggtttttgaaggatctgcagagtatttatgttttgtttctgaaccatatatcttgttggaacatcaaacaactgacctcatcttacctcccaacccttggaaatcactggacatcatac
AA_sCAffold182_23_24	gaaatcactggacatcatacgatattgcatccgggaaagaagtcatttcaagtgcaatagcttgtcagggtttccatgggtgatggagttaaatctagtcaacctaaaaattcaagaaat
AA_sCAffold182_23_25	aacctaaaaattcaagaaatcccaggtgacatttcccaaatggtagaattggagaaagtagaccttagtggaaacgacttcaaggacttacctaaaacaatgagtgatctcatgaagttg
AA_sCAffold182_23_26	tgagtgatctcatgaagttgaaacatctgacactttgtaactgccgtgaacttaaagaacttccagagttatatcaactcgagaagctcatactttctgattgcaccatcctcaaaactg
AA_sCAffold182_23_27	ttgcaccatcctcaaaactgtggtgactcctttttatcagggcacctacagtttggttgagctttggcttgacaactgcaagagtgttaataacttgtcagatcagcttgcacgatttca
AA_sCAffold182_23_28	gatcagcttgcacgatttcagaatttgacacatttagatataagtaggcaggatttcgagacagttccagcaagcatcaacatcctcagttccttggcaactctctgcctagattactgc
AA_sCAffold182_23_29	ctctctgcctagattactgccacaacctcacatcagtgactgacattctacatcatgtcaacaccgtaaatgcacatggttgcaactcattgcaaaatcctagttacacttgcttacatc
AA_sCAffold182_23_3	ctccaagaactacgcttcttcaaggtggtgtttagacgagctacaactgataatggaacttgaagaggaggagaagattgaaaccattccgatattctatagaattgatccctcacatgt
AA_sCAffold182_23_30	tagttacacttgcttacatccaacgcaaaacccaagtcaaatcactcgatttccagttggacaacatggcgaagagatattagctgtttgggaacatgtaagctcatggttttggtgttt
AA_sCAffold182_23_31	agctcatggttttggtgttttctgatcggtacagtagtcgtgggtcttcgaagcattattcgtatcactggaatggaacgtttcaccacaagtactgctactactaccaccacttttcat
AA_sCAffold182_23_32	agcattattcgtatcactggaatggaacgtttcaccacaagtactgctactactaccaccacttttcatatctacttatgcacttttctattcgccatcttgctgcattacaagcggtaa
AA_sCAffold182_23_4	agaattgatccctcacatgttagacatcagcgaggaaacttcgatttagaaaagtatcgaactgacgataaactagccaagatgattcccaagtggaggcaagcgcttgagcgtattgca
AA_sCAffold182_23_5	aagcgcttgagcgtattgcagaccatagcggcggagttactttggattgcaaggacgaggccacgatgattgtagaaattgctgaacggatttcaagtaggtcgctgtctttgctgcctg
AA_sCAffold182_23_6	gtcgctgtctttgctgcctgtagatctcaaaggccatatttttgggttggaagattacatgttaggtgtaagacctctaatggagaatgcacccattgatgaggttcgtatgattggaat
AA_sCAffold182_23_7	gaggttcgtatgattggaatctatggagttgaaggcattggcaagaccaccatagctagttttgtttatcaaaaatataaagatcaattttcaactcatcattgttacattgaagacatt
AA_sCAffold182_23_8	attgttacattgaagacattgggagttgtgttaagctaccaaatggtcttcttgaattacaaaaaaggattgtgttggaggtcattggccaacgtaatgcagatttgaagaacaaggtaa
AA_sCAffold182_23_9	agatttgaagaacaaggtaaaaggagctcattttattgaagaaaggtttaagaatctaaaagttttacttgtcctcgataacgtggatgatggagtccagcttcattaccttgcaagaga
AA_sCAffold1843_165_1	atgtttgcaatttcatcgtcaaatgagagtataaaacccgaagtattcatcaattttcgaggagagttacgtaaaaactttgttactcatctccatgatgaattaatacgtaacggtatc
AA_sCAffold1843_165_10	tcgaaggatgaactacttcagaagaaagtcgtgatagtactcgatggcgtgactgacattaaacacatcgatgcagttttcgagaatcgcgactggattaaaaaaggaagcaggattttg
AA_sCAffold1843_165_11	aaaaaggaagcaggattttgatcacaactcgggacaagtcaatcctcaagaaattggactgtgttacctatgaagtccctggattcaatgaaaaagagggcttagagttctttacttcgt
AA_sCAffold1843_165_12	cttagagttctttacttcgtatgcttttgatgataaactctctgagttcttacacctctctagaaaattcgttgattacgctgaaggaaatccattagctcttcaagcattaggtgaaga
AA_sCAffold1843_165_13	cttcaagcattaggtgaagagcttcatgagaaagacgagtctcactggaaagcaagatttggaacactgacacaaatctccaacgagacgataaaaaaggcgttgagaaccacctttgat
AA_sCAffold1843_165_14	cgttgagaaccacctttgatgaactagatgagaatcataaggctgcatttcttgatatagcttgtttctttagatcacaagatgagaattacataactagtttactaggagaagatggga
AA_sCAffold1843_165_15	tttactaggagaagatgggaaagtagttagtaaacttgcagacaaattcttgattcagatcactaatggtcgagtagagatgcataatctatactatacatttgcaagggaacttgcaaa
AA_sCAffold1843_165_16	tttgcaagggaacttgcaaaaccctcaagtgatgaatcttcgtcagggaatcataggttgttgctatcaaattctaaggatttgaccgatgcagcgaagaagaaagaggaaagagataaa
AA_sCAffold1843_165_17	agaaagaggaaagagataaagttagaggttttgctctagacatgtctaaaatggaggaaatgcctttagacaacaaagcatttgtaggtatgtgtaatctaaggtacctgaaaatctaca
AA_sCAffold1843_165_18	aaggtacctgaaaatctacaattctgattgtcctcgtcaatgtgaagaacataaacagaagttaaacctacctgatggacttgagttaccaattgataatctccgatatctccactggct
AA_sCAffold1843_165_19	ctccgatatctccactggctgaaatatcaagggaaacagcttccatcagactttgaccccaagaatcttactgatcttaagttaccttacagtgaaattacctgtttatggaatgatgct
AA_sCAffold1843_165_2	aattaatacgtaacggtatcaaatcttatatagatagtgatgaagaagcaggcaaagaacttagaaatatactttttaaaagaattgaagaagctagagttgcgatagcgatcatatctc
AA_sCAffold1843_165_20	cctgtttatggaatgatgctaaggttacaccaaaactgaagtgggttgacctcagacattcaaggaagttgagttccttgttgggtttatcagaagctccaaatctttcgaggttaaacc
AA_sCAffold1843_165_21	aaatctttcgaggttaaaccttgaaggctgcttgagtttgaaagagctaccaatggaaattcaaaacatgaaaagtcttgttttcttgaatctaagaggatgcacaaatttttcatctct
AA_sCAffold1843_165_22	tgcacaaatttttcatctctccgaaacatcactgttgattccttgaagactctgattcttagtaactgctcaaagttccataaatttcaggtgatttcaaaaaacctggaaactcttcac
AA_sCAffold1843_165_23	aaaacctggaaactcttcacttaaacggcactgcaatagctggacttcctaaaaccattggtaatcttcatagacttatcttattgaatctgaaagactgcaaaaagctcttaacacttc
AA_sCAffold1843_165_24	caaaaagctcttaacacttcctgattctcttgggaaactgaaaactcttcaagaactcaagctctctggttgttcacagcttaagtatttcccttctggtatcgaaaacatgaaaaaact
AA_sCAffold1843_165_25	atcgaaaacatgaaaaaactccggggtttactgcttgatcgtacggcaataaaagaactgccacggagtatgaacagcttatcattactgcgacgcttatgcttcagtaggaatgataat
AA_sCAffold1843_165_26	gcttcagtaggaatgataatctacaaaacctgcaatgtaacattagtgaactgtatcacttgacatggctggagttgaagtgttgtaagaatcttacatctttaccaagtcttccaccga
AA_sCAffold1843_165_27	tttaccaagtcttccaccgaatcttcaatgcttagatgcacatggatgtacttcattgagaacagtctcaactccactagccgtggttatgccatcagatcagattcactcaacattcaa
AA_sCAffold1843_165_28	cagattcactcaacattcaacttcacaaattgtcataagctggaacaagtctcaaagaatgctatcatgtcttatgttcacaaaagaggccagatgatgtcagaagatcgatataatcag
AA_sCAffold1843_165_29	cagaagatcgatataatcaggggtttgtcatgaaatcaatgattagtacttgtttccctggaagtgaagtgccttcatggtttaatcaccaagagtatggatcagttttaaaaccgaagc
AA_sCAffold1843_165_3	tgcgatagcgatcatatctccaaaatatactgaatcaaaatggtgcttagatgagttggttaagataaaagagtgtttggatttggaccggtttactttatcggtcgtaccggtttttta
AA_sCAffold1843_165_30	atcagttttaaaaccgaagctgcttcagcatagagatgaaggtagattaaatgggatgactttatgtgctgttgtctcatttaaggagtacaaagaacaaaacaacaaaagtctacaagt
AA_sCAffold1843_165_31	aacaacaaaagtctacaagtgaattgcacctgtaagttcactgatcaaaacaatgaatctcttaaccaagtaaatttcactattggaggttggaacaaatttccaggcgatgagccacac
AA_sCAffold1843_165_32	ttccaggcgatgagccacacatggttaattcagaccatgtcttcattggctacaccaattggctcaatatcgaaaaccctataatagaagtgcttaagagatctgtacctagtgaagttt
AA_sCAffold1843_165_4	tcggtcgtaccggttttttacttgttgaatatttcgacggtgaaaaatttggagggagattttggtgttgcgttatggaatctttggagagaagaaagtcgcggccgagatgatggacgg
AA_sCAffold1843_165_5	gcggccgagatgatggacggatattaaagtgggacgcggccttgcaggacgttggaggcaggacggctttgaaatttgatgacaaaagtggcgaaaactctgcggctttcacgagaagga
AA_sCAffold1843_165_6	tgcggctttcacgagaaggatcattacgcaagtgaagaatgctctaaccaaagctttaacggaacgaaaaaaaaaccctaatccacagtcccaaatccctagcgattcaccgagcagtag
AA_sCAffold1843_165_7	agcgattcaccgagcagtagtgatcctggagaacaacgtttgaatcaattagctgaaaagttggatttcgaatccaaaggtaatgatgaaacttatattcttggaatcgtcggaatggtt
AA_sCAffold1843_165_8	ttggaatcgtcggaatggttggaatcggcaaaacttatctcgccaatgaactcttcctcaagcttcaatcgaagatcaactgttctacgtttctccgaatccgccctgagatgtcaaagg
AA_sCAffold1843_165_9	ccgccctgagatgtcaaaggaggacctgcagaagaagcttgtcgaagatttactcatggagcagcattcgaattccaataatcgaaatccactcgaggtttcgaaggatgaactacttca
AA_sCAffold2074_10_1	atggatctcctctcatctttacttgtcagcgtagctcagatgttatgtcaatccatggctatggaagacaggagaagacataagcttgatctcagacaagaaatcactaatctcacaaca
AA_sCAffold2074_10_10	gctttgtgtagtagtattggtgcagactgtaggttgagactggagtgtcttggcatggaagatgcgtgggagcttttctgtgaaaaagctcggagaaaagatctcttggagtcaccacaa
AA_sCAffold2074_10_11	atctcttggagtcaccacaaattcgtcctcatgctgagtttctggtgaataaatgtggaggtttgccactagctttgatcactgtaggacgagccatggctcatagagaaactgaggaag
AA_sCAffold2074_10_12	tcatagagaaactgaggaagagtggatccacgctagtgaaattctgagcagatttcctgcagagttgcagggtatggactctgttttctcccttttgaagttcagttatgataatctcga
AA_sCAffold2074_10_13	ttcagttatgataatctcgagaatgatctgctcagaacttgtttcttgtactgcgctttattccctgaagagtattcaatagagattgaagagcttgttgagtactgggtaggagaaggg
AA_sCAffold2074_10_14	agtactgggtaggagaagggtttctcagtgattcccatggcgttaacaccatttataaaggctatttcctgattggtgacttgaaagcagcttgcttgctggaaactggagatgagaaaa
AA_sCAffold2074_10_15	ggaaactggagatgagaaaacacaagtgaagatgcataatgtagtcagaagctttgcactgtggatagcaactgaacaagggacttataaggagcttattttagttgagcctggtctggg
AA_sCAffold2074_10_16	ttagttgagcctggtctgggacttactgaatcacccaaagctgaaaactggagacatgcgttggtgatttcattactagataacagaattcagatcttgcctgaagaacctgtatgtctg
AA_sCAffold2074_10_17	ctgaagaacctgtatgtctgaatctgacaacactgatgcttcaacagaacaaatctttgaagaaaattccatcagggtttttctcgaatatgccggttcttagagtcttgaacttgtctt
AA_sCAffold2074_10_18	tagagtcttgaacttgtctttcactagtataactgagattccaccttccattatgtatttggtggagttgtatcatctagctatggtaggaacaaatataagtgtattacctcaagagtt
AA_sCAffold2074_10_19	agtgtattacctcaagagtttaggaatctgagaaagctgaagcgtcttgatctacaaagaactcagtttcttcagacaattccaagagatgccatatgttggttgaacaagcttgaggtt
AA_sCAffold2074_10_2	aaatcactaatctcacaacatcaattcgcgagttaaaagccatacgtgatgacctaaagaaacgaattcaacataacgaattagagggacgaagttccacacaccaagctagagaatggc
AA_sCAffold2074_10_20	ggttgaacaagcttgaggttttgaacttgtattacagttatgcaggttgggaactgcagagttttggagcaaatgaagtagaagaacttgggtttgcagatttggaacatcttgaaaact
AA_sCAffold2074_10_21	tttggaacatcttgaaaacttaaccacacttggtatcactgttctttccctggagaccttgaaaattctctacgagtttagctccttgcataatcgtatacagcatctacatgttgaaga
AA_sCAffold2074_10_22	cagcatctacatgttgaagagtgtaatggtctcctctgttttgatctcccatcactgagtaaccatggcaggagcctgagaagacttagcattaaaagctgccatgacttggagtacata
AA_sCAffold2074_10_23	gccatgacttggagtacatagtcccgcctacagaagttcaaaatgtctggctaccaagtctagaggttttgacgttacagagcctccatgaattaagcaaagtgtggagtaataattcaa
AA_sCAffold2074_10_24	agtgtggagtaataattcaataagccaagagtgcttacggaatctccgttgtgttaacatttcacactgccacaagctcaagaacgtctcatgggttctgcaacttccaaagctagaggt
AA_sCAffold2074_10_25	caacttccaaagctagaggtgattgacctgctcgactgtagaaacctagaggagttgatttttgagcaagagagatcattcgttgaagatacagcattgttcccaagcttgaagactttg
AA_sCAffold2074_10_26	tcccaagcttgaagactttgtcattgagggatctcactgaattaagcagcatccttccacctgaattatctttcccaaaactggaaactttagtcataacaaattgccccaaagtgagga
AA_sCAffold2074_10_27	aaattgccccaaagtgaggagattgccatttcgggaaagtgctcagacgaactcgataacagtttgctgtaatgagaattggtgggaggcgttaagaaatgaccaaccaaatatagagct
AA_sCAffold2074_10_28	cgggaaagtgctcagacgaactcgataacagtttgctgtaatgagaattggtgggaggcgttaagaaatgaccaaccaaatatagagctctgttgtgaacctagcttcgttccaaattga
AA_sCAffold2074_10_5	ttgatgagttaaaagcaagctctgaaagtatcaaaacagatggtggagcagatcacgagatttgtcgagagatacctgtaaggtctgttgtcggaattacgaagatgatggaacaagttt
AA_sCAffold2074_10_6	gaagatgatggaacaagtttgggagtttcttggtgaagatgaaagaggaatcatagggatttatggacttggtggcgttgggaagacaacactcctgcaaaacataaacaatgagttatt
AA_sCAffold2074_10_7	aacataaacaatgagttattcacaaaaggtcatgagtttgatgtattgatatgggttaccttaactagagatttcggagtctgtacaattcaacaagctgttggaacacagcttggtttg
AA_sCAffold2074_10_8	ttggaacacagcttggtttgtcttggaaagagagggagcctggagaacaaagagctttgaagatatacagagtcttgaaacagaagcggttcttgttgctgttagatgatgtctgggaag
AA_sCAffold2074_10_9	gttagatgatgtctgggaagagattgatttcgagaagatcggtgttccacggcctgacctggagaacaaatgtaaggtgttgttcacgactcgttccatggctttgtgtagtagtattgg
AA_sCAffold2391_59_10	aagtgtgaagaaagttcaatgatttcttgtttttggcatgttcttgatttttataagtattgtggttctgcttattaccgtgatttgatctcacattggattcttgaagggtattttggt
AA_sCAffold2391_59_11	ttcttgaagggtattttggtccggttaaatctgttgaaaaagcttatcaaaagggacattacattttaatggagtttatgaaaagaggaatcttgaaatctcaagaagataacatgttag
AA_sCAffold2391_59_12	tcaagaagataacatgttagttccagaggtttcaatgatgaatttgatagatttagaagattgtggttactttggaagatcttgtcttggattcaatagagtttataatggagataaatc
AA_sCAffold2391_59_13	gtttataatggagataaatcaaaaggatttggtaaaactatggtaattgatgatatgatgaaatcatttcataagaattcgaagaaattgaagtcgattttcgtcacgggaaatcgatta
AA_sCAffold2391_59_14	tcgtcacgggaaatcgattaagaagagagatttctggtaaattctttgagaaagaaatggaagatcttgaagttgttgtactttttgatccaacttttgataaacttattgaatctttag
AA_sCAffold2391_59_15	taaacttattgaatctttagctaaacttaagaatcttagggttcttgtgattagagattgtgatctaatcctaaacattgatcagctttcagttcttaaatctcttcaagttcttgaagt
AA_sCAffold2391_59_16	tctcttcaagttcttgaagtttccggtgcaagttctttaaacaagattcctgatgatttcttcgagaagatgaaaaatctccaaagtataaatctttcaggacttgcaatcaaatcttca
AA_sCAffold2391_59_17	gacttgcaatcaaatcttcaccaagttcaatcgaaaatctgagttttctccgttgtttcatcttcagagattgttctgagcttcaagatttacctgatttcaatgtagacaccaagaatc
AA_sCAffold2391_59_18	caatgtagacaccaagaatcttgaagttatcgacattcgcggggcgaaaaagctcgaatcttactttaatagatctaaagatgggcaagatttcaaagggaagaacaagaactttgctca
AA_sCAffold2391_59_19	aagaacaagaactttgctcatctacaaaaccttgaatatctaaacttttcagaaacaagaatcataagattaccaatctttcatgctaatgattcagacaaagatctcagtacgatgaaa
AA_sCAffold2391_59_2	tcattactggtgaatctggcattggtaaaacctgggttacaaaagaagtatgcaaacgtataacacaagtaacctctccaaaccctaacatcatcctctggttacatctaaaccaaaaaa
AA_sCAffold2391_59_20	aagatctcagtacgatgaaatcgctaactcggattgttcttaaaaactgtaaaagacttaagagattacctcagcttaagcctttaacttgtcttcagtttcttgatctttcaggttctt
AA_sCAffold2391_59_21	tcttgatctttcaggttcttcagagttagtagaaatgcttgaagtttgtttagaagataagaaagaattaagaatccttaatctttcggaaactaatcttcctgaattagctgatacaat
AA_sCAffold2391_59_22	cctgaattagctgatacaattgctgatgttactaatcttaatcaacttataatgaagaattgcatcaagattcaagaacttcccaagattgagaagttgataaatcttgaagttttcgat
AA_sCAffold2391_59_23	taaatcttgaagttttcgatgtttcgggttgcaagaacttgaagaagattgatggatcgttttcgggtatgttttatcttcgagtaatcaatctttcaaatactgattttgaatcattac
AA_sCAffold2391_59_24	tactgattttgaatcattacctgataaaatcttggagttacctaatcttaaagaactcatcttaagaaactgtttaaagatcaaaactttaccagttcttgaaaagcttatccttcttga
AA_sCAffold2391_59_25	gaaaagcttatccttcttgaagttttcgatgtttccggctgcgaaaacttagagaaaatcgatggatctttcgagcaaatgtcgtatcttcgcgaggttaatctcgcaggaactaaactc
AA_sCAffold2391_59_26	atctcgcaggaactaaactcaaaacattccctgagttacctaacaaaagcagtctttctgttacaagacacattgttcttgaggattcaagatctttaaagaaagatgattggaatcaga
AA_sCAffold2391_59_27	gaaagatgattggaatcagattaaagattctttagctatggaatcagaagggtctaaagattctgatgcagcggagagaccccgcgaaaaaaatccgataattgatgatatatacaaact
AA_sCAffold2391_59_28	attgatgatatatacaaacttcttagagagtttacagatcttgaaactccattggagattaatgaagttaacaaagagaagttaagtaaaacagagtttgtttcaattgcagaaaatgaa
AA_sCAffold2391_59_29	tttcaattgcagaaaatgaaactttaagtttatcttcaatctttgaagagtttaagatgaaatctgtgaaaggtctttgggtagagagatgtaaaaacatagagaatcttgtcaaatcag
AA_sCAffold2391_59_3	gttacatctaaaccaaaaaatctctgaaaaatctctttacgaaacattagcttcacaattttcactgttttctaattacgaagaaggtgaagaacaaagtgatgatgacaatgtaataaa
AA_sCAffold2391_59_30	agagaatcttgtcaaatcagaagattccacaagtttagagattctttggatctcaaatcttccattgttgaaaagcttgaatacaggggagttcttgttcaagaatctaaagaagttaag
AA_sCAffold2391_59_31	aagaatctaaagaagttaagtattgattgttgtccgaagattaaagtgttgttctcaggtgttcctaagaatctggagattcttaaagtgatgttttgtgatcaacttgagagattgttt
AA_sCAffold2391_59_32	atcaacttgagagattgtttgaatctgacggtggagacttgttgaaacttaacaagatttatcttcttgatttgcctgttttatcagttttgggagtgaaattgaggaatttggaggact
AA_sCAffold2391_59_33	aaattgaggaatttggaggactggagtgttgagaaatgtcctaagtttgaggtaacagaggcatatatgaaatttggaatctcaagaacaagaagaacagaggagattactgaagaataa
AA_sCAffold2391_59_4	gatgatgacaatgtaataaaaaaagccattgatgattcattagatagcttaaagaacaagttatctaaagaaatcaagaacagtaatcttttactgattctagatgatgaagcaagtgtt
AA_sCAffold2391_59_5	tagatgatgaagcaagtgttactaaagaagattatgtaatgaaagatttgaaacttcaagagtttcttgagaaacacgctaccttaaaaactatagttacaagaaaaaaagacattgatg
AA_sCAffold2391_59_6	aagaaaaaaagacattgatgtaactgattcaacaactaaaatcaaactcgaaccacttagtttcgacgaatcgaaagctttattcgacggttcacggggtttactcgagttgttaaccgc
AA_sCAffold2391_59_7	ttactcgagttgttaaccgccgaagattggcccggtttacttcaaacccttttcaagaaaaatgagatcaaagaacctactttgatctcttgtcttgtgactaaaagcaaaggcttaccc
AA_sCAffold2391_59_8	ctaaaagcaaaggcttacccgctgcaatcactttattaacaaaatccttagacagcatcaagaatctgtctgaaaatcacaagaaaatctttaaagaattgattttgacttcaagatctt
AA_sCAffold2391_59_9	gattttgacttcaagatcttatgacaaatctgcagcttgtaagtatgctgtagattttgaccgttataaccctgttttgagtttaagctatgagcttttaaagtgtgaagaaagttcaat
AA_sCAffold2391_60_12	tgatgtttgggaagataatgaatgggatcaaaagcttgattttgatgatgttgcagagaatcaagaactgaaaactcatctttcttgtggatttcctaaaggaactggtgggagagttat
AA_sCAffold2391_60_13	ggaactggtgggagagttattgtgacaagtagagatgaagaattgggtaagaaacttgttggggaagatgataatttgcagagattgtacccaagattggatttggagagtgtttgggaa
AA_sCAffold2391_60_14	atttggagagtgtttgggaaatatacagagattcatatgaagatgatgaaggtaaaattgaactgaaaccaaggtatcctgtgagatataagcaagctttaatggagaagagttgtggaa
AA_sCAffold2391_60_15	aatggagaagagttgtggaatacctttagctgctaaaatgttggcaaaaattgagcctgtgaaaatagatgaacaaggaggagacttggagaagaagaaagggtttgtgaattctgatga
AA_sCAffold2391_60_16	ttggagaagaagaaagggtttgtgaattctgatgaagtaatgaaagaaaacttggagaagaagaaagggagtgtgaattctgatgaaggaattgaaggaaacttagagaagaagcaatag
AA_sCAffold2391_60_2	gaattacattagctggtttcggtatcggtttaccgacaaatttacttcttgcagctccttacaacactgtggaagcaactaggaagagtgttcttgagttgtttggtagtaggaacattt
AA_sCAffold2391_60_3	gtttggtagtaggaacatttcgagtgatgattggagcaatgttctgcctcaatttaatggtttgcggagacaaatcagtgagatgtggtctggttttaacaagaatcctttgttaaatag
AA_sCAffold2391_60_4	aagaatcctttgttaaatagcgagattgatataagaagtttgcctttgttcatttcacatgactctggaagatttgagagtcatcttcttcatgtgcttaaagagaaactagaagagctt
AA_sCAffold2391_60_5	aagagaaactagaagagcttgcaccagaactcagtgcaacactcaaggagatcatgagttcctttgaacgaaactatcaaatttggttgtctgaacatgacattggtggatcttcctcta
AA_sCAffold2391_60_6	cattggtggatcttcctctagacattcctctcggcatggttccagaagtgaagattcctctgtaacttctattgcagaagccatggaggatagtgaaagcagcaacaatggtcatagtaa
AA_sCAffold2391_60_7	agcaacaatggtcatagtaaagggagacctaaagcaaactgtgtaaaaaccaactctgagcttcttccaggtcagacaattcatggttttgttaatgaaatcatcttcttaaagaacttc
AA_sCAffold2391_60_8	tcatcttcttaaagaacttcttgctaaagaaaacagagtctaaagaattcaaaaccttagctgttgttggaaaatatggagtggggaagacaacactatgtaaagctgtattcaatgatg
AA_sCAffold2391_60_9	taaagctgtattcaatgatgaagatgtaaagcaagtttatctcccaaggctatggatttctatgtacagtagagaagataaagataatctcaagatagctattgtaaagagactattgaa
AA_sCAffold2398_23_1	atggtgaatcaaattccacaatggttatgtttaaagggaagctacatttacaaccttcccaaaaatctatcttctctagagaaagccatagaaatacttaaagcaaagcgagatgatgtg
AA_sCAffold2398_23_10	gactttgaaaaagcttgggaattgttccaaaagaaagttggaataagcacattaagaagtcacccagatattcccgaacttgcaagaaaagtcgcaagcaaatgtcgtggtctaccattg
AA_sCAffold2398_23_11	aatgtcgtggtctaccattggcactcaatgtcattggcgaaactatggcatataaaaccacaatacaagaatggcatcatgcaattgatgttttaactttatctactattaagttttcag
AA_sCAffold2398_23_12	atctactattaagttttcagattatgaaatagtaaaagaaaggttgatagactactggatatgtgagggatttatagatgaaaaggaaggtagagaaagagcattaaaccaaggttatga
AA_sCAffold2398_23_13	gcattaaaccaaggttatgagatacttggtacccttgttcgtacatgtttattgttaaacgaaggtataggtagtagcactgtaagtatgcatgatgtggttcgtgagatggcactatgg
AA_sCAffold2398_23_14	ttcgtgagatggcactatggataacatctgattttggaaaatataatgatcaatgtattgtgcaagccggtgttgggctacgtgaaacaccaaaagtgaagaattggacagttgttaaaa
AA_sCAffold2398_23_15	gaattggacagttgttaaaagaatgtcgttgatgaacaataagataaaaaagatagatgagagtcctgaatgctctcaacttacaactctcttgctcaaagatagttccagtttgataag
AA_sCAffold2398_23_16	gatagttccagtttgataagtatccatggacaattctttcggtgtatgcctaagctacttgtcttggatctatcatgtaactacagtctagttgaattacctgaagacatatcaaagttg
AA_sCAffold2398_23_17	ctgaagacatatcaaagttggtgtttttacgatatcttgacttgtcacatacaagtataaagaaattacctcttggtctacaagcattaaaaatgctaatacatttaaatttagaggaaa
AA_sCAffold2398_23_18	acatttaaatttagaggaaacaagaagacttgaaaatttgaatggcatatcaaatatgtcgaatttaagggtaattcgactgcgatattccaaaacgaagttagatatcgatctaacaaa
AA_sCAffold2398_23_19	ttagatatcgatctaacaaaggagttagagctattagaacatttagaatacataagcataactatctcccaaagtatgatcggagaggaatggtttcatgactctagagcgggaagatgt
AA_sCAffold2398_23_2	aagcaaagcgagatgatgtgcaaagaaagatatatagcgaagaatttacggggcgtaaacgcagacttgcccaagttgaggtatggcttaagaatgttatgactatagaaaatcaagtga
AA_sCAffold2398_23_20	actctagagcgggaagatgtgttcaagatattgttgtttgtccgtatgaaacagtgagaacattagttttaccaacaatggttaatcttcgtgacattcgcatagcgaaatgtggaatgt
AA_sCAffold2398_23_21	catagcgaaatgtggaatgtgggagataaagataaagatagtttcaagttttttgaacctatcttttgtctcgataacaggatgtaatggtctaagagatttgacatggctaatgtttgt
AA_sCAffold2398_23_22	ttgacatggctaatgtttgtgccaaatcttacttatcttcaagttagtagctcaatacaaatagagactataataagtgaagagaaagaagataaatcattgaatatcattcctttcaag
AA_sCAffold2398_23_23	tgaatatcattcctttcaagaaactagaataccttgagttgttgaatttgacgcaattaaagagtatttattggagatctttaccttttccatgtttgaaggaactaagtataagatttt
AA_sCAffold2398_23_24	ggaactaagtataagattttgcccaaatttaaagaagcttccattaaattcacaaagtgtagtcaatattgaagaatttacgatagctcatgaccgttgtgaagaatggaaagaagaggt
AA_sCAffold2398_23_25	gtcaatattgaagaatttacgatagctcatgaccgttgtgaagaatggaaagaagaggttgaatgggaagatgaagcgagtagacttcgttttttgccttctttaaaaaaagttaggtaa
AA_sCAffold2398_23_3	gactatagaaaatcaagtgagtgatctaatcagtactaatggagttgagcttcaaaagttgtgtttatgtagtttttgctctagagatttgaaacaaagttatcgttatggaaagagtgt
AA_sCAffold2398_23_4	tatcgttatggaaagagtgttattatgatgttaagagagattaaaagtcttggttttcaaggagaatttgatgtcgtaactgaacaagttccaatggctgaagctgaagagttgcctacc
AA_sCAffold2398_23_5	aagctgaagagttgcctacccatcccacgattgttggtcaagaaatattacttgaaggagtatgggactatctaatggaagatggagttggaattgtgggtctatatggtatgggtgggg
AA_sCAffold2398_23_6	tctatatggtatgggtggggtgggaaaaacaacccttctcacacaaatcaataataaatttaccgtaatagccagtagatttgatgttgtgatatgggttgtagtgtctaacggtgcaac
AA_sCAffold2398_23_7	gtagtgtctaacggtgcaacaattcataaaattcaaggagacatagctgaaaaactaggctttagaggagaggtgtgggatagaaaagaagaaaacgagagagctcttgacatacacagt
AA_sCAffold2398_23_8	gagctcttgacatacacagtgttcttaggagacgaaaatttgtgatgttattggatgatatatgggagaaagtgaatttgaaactgattggaattccatatccgaatagaataaatgggt
AA_sCAffold2398_23_9	tccgaatagaataaatgggtgcaaagtggcatttaccactcgttctagagaagtgtgtgcgcgaatgggggttgataatccgataaaagtcagttgtatggactttgaaaaagcttggga
AA_sCAffold2506_41_1	atggtcactccagcctctcaattgttatgtcacatgtggagttacgttcacaatcttcctgagaatctaacttttctagagaaagctatggaattgctcaaagccaagcgagatgatgtg
AA_sCAffold2506_41_10	acttcatctgctgcggagttttcagatcttagcaacgagttttggattacattgatcgaggataatcatctagggaggaattatagtgaggagcacaagagaatgaaaagagaattagag
AA_sCAffold2506_41_11	tctgctgcggagttttcagatcttagcaacgagttttggattacattgatcgaggataatcatctagggaggaattatagtgaggagcacaagagaatgaaaagagaattagagaattag
AA_sCAffold2506_41_2	aagccaagcgagatgatgtgaaaagaagggtagatagagaggaatttacaagacgacaacgtaggcttgtgcaagtcgaattatggcttaacaatgttgtagcgatcgaaaacgaaagtt
AA_sCAffold2506_41_3	agcgatcgaaaacgaaagttatctttatggggaaagggttatcctgaagttgaaggaagttgagaatcttaccactcaaggagagtttgctgaggtggttgatacaatacctataggcga
AA_sCAffold2506_41_4	gatacaatacctataggcgaggttgaagagttgcctattcaacaaataattgttggtcagaaaaaactactcaagagggtatggaaccatctcatgaaagacggagttgggattgtaggt
AA_sCAffold2506_41_5	acggagttgggattgtaggtgcaacaatccgtaaaattcaaggagacatagcaagaaaattaggttttagaggagaggagtgggccaaggaaaatgaaaatgaaagagctattgacatac
AA_sCAffold2506_41_6	tgaaagagctattgacatacacattgctcttaaaagaaaaaagtttgtattgttgttggatgatatatgggaaaaagtgaatttcgaagcagttggaatcccatatcctagcatagaaaa
AA_sCAffold2506_41_7	ccatatcctagcatagaaaatagatgcaaagttgcatttaccactcgttctaaagaagtgtgtggacgaatgagagttgacgatccaataaaaatcgttggtctaaatcgcaaaaaatct
AA_sCAffold2506_41_8	gtctaaatcgcaaaaaatcttggaaattgttccaaaagaaaattggagtaaaaaaaaaagaaagccactcaaaaatttataaacttgcaaaagaagtcgctagtaaatgttgtggtcttc
AA_sCAffold2506_41_9	tagtaaatgttgtggtcttccattggcactgaatctcatcggcgaaactatggcgtgtataaccactgtacaagaatggcatcacgctgttaatgtattgacttcatctgctgcggagtt
AA_sCAffold2535_10_1	atggctttggtgagaagtattttcaatgcaaagaagattcttggtgggtctgtaacaagaactaacaaagcagcaacttcaacaccaaaagggtttcttgcggtgtacgttggtgagaat
AA_sCAffold2535_10_10	actatgaagtgcagagaggaattgggtcaaattgtgatagccattttctataaagtgaatccatctgatctaaaaaagcaaaccggagatttttgggaggtcttcaggaaaacttgcaag
AA_sCAffold2535_10_11	tcttcaggaaaacttgcaagggtaaaacaaaggacgttattggaagatggaaacaagctttgggaaaagtggccacagtcgctggttatcattcaatcaattgggataatgaagcagcca
AA_sCAffold2535_10_12	ttgggataatgaagcagccatgatcgaaaatatcgccaatgatatatcaaacatgttgaataaatcctctccatcaaatgatttcaataccttagttgggatgagagctcatgtggaaaa
AA_sCAffold2535_10_13	atgagagctcatgtggaaaacttggatccgttgttatgctttgactcagatcaggtgaggatgataggaatttggggtccgtcaggaattggtaagagtaccattgccagatatctgtta
AA_sCAffold2535_10_14	ccattgccagatatctgttaagcaaacactctcatcaatttcagttgagcgccattatggtgaatatcaaaggaagttatcccagaccttgtctcgatgaatacagtgcaaaattgcagt
AA_sCAffold2535_10_15	atacagtgcaaaattgcagttacaaaaccaattcttgtctcaaatactggaccataaggttaccaatatttctcatcttggagttgcacaagaaaggttgaaagataagaaagtgattgt
AA_sCAffold2535_10_16	aaagataagaaagtgattgtcgttcttgatgatgtagatggtttaggacaactagatgcattggcacaagaaacttgttggtttggtcctggaagtcggataatcatcacaacagaagac
AA_sCAffold2535_10_17	taatcatcacaacagaagacctaagagttttgaaggcacatggagtcaaccatatttataaggtggattttccaccacctgatgaggctcttcaaattttctgcctgcatgcgtttggtc
AA_sCAffold2535_10_18	ctgcctgcatgcgtttggtcaaaagtctcctaaagatggtttcaaaaagcttgcttgggaagttacaaactttgttggtaatcttcctttgggactaaagattatggggtcccattttcg
AA_sCAffold2535_10_19	attatggggtcccattttcgaggaatgtctaaacaggagtggagaaaggcattaccaaggctaaggactcgccccgatgccaatattcaaagtattttaaaattcagtttcgatgcttta
AA_sCAffold2535_10_2	cggtgtacgttggtgagaatcagaagaagaagcagagatatattgtgccagtctcgtacttaaaccagcctctgtttcaagctcttttgaggaaagctgaagaagagtttggatttgatc
AA_sCAffold2535_10_20	aattcagtttcgatgctttagatgatgaagataaaggtttatttctttacatagcatgctttttcaaccatcaaagacttgatagagtgaaggagcatctaaaaaagaatttctccgatg
AA_sCAffold2535_10_21	aaaaaagaatttctccgatgtgaaggaagggctaaaagtcttagctgagaaatctctcatatctatcaactatggacacatagagatgcataatctactagtaaacctcggtagagaaat
AA_sCAffold2535_10_22	gtaaacctcggtagagaaatagttcataaacagtccattcgtgagcctgggcattgccaatttttggttgatgctagacagatttgtcaaatacttactaatgatgcagtgcaaagtaaa
AA_sCAffold2535_10_23	atgatgcagtgcaaagtaaaagtgttgcatgcatagatctcaacttaaatgagatcgaggaggacttaaatataagtgaggtagcctttgaaggaatgcctagtctccaactcctaagat
AA_sCAffold2535_10_24	tagtctccaactcctaagatttaattgtgatgacaatacgctacatccatcgcatggtctaaactacttatctcgaaaacttcgtttattagactgggatcattttccgatgacatgttt
AA_sCAffold2535_10_25	cattttccgatgacatgtttgccttccactgttaatacggaaaacctagttgaaataaagatgtgtcaaagcaagcttgagaagttgtgggaaggaactaaatctttaagaaatctcaaa
AA_sCAffold2535_10_26	aatctttaagaaatctcaaatgggtggatttgagggggtcggtaaacttgaagacgcttcctgatctatcaactgccattaatctattggaactgaatcttagtgaatgctctagtctgc
AA_sCAffold2535_10_27	tagtgaatgctctagtctgctgaatttaccctcctctatagggaatgcaacaaatcttcagaaattgaatctcagtggatgctcaagtttgatagagttcccctcttctattggaaatgc
AA_sCAffold2535_10_28	ccctcttctattggaaatgccacaaatctcgaggtattaaatcttagtggatgttcaagtctggtggaattcccttcgtctatcggaaatgccactaatctcaaatctttgcattttggt
AA_sCAffold2535_10_29	tcaaatctttgcattttggtcaatgctcaagtttggtggggttctcgttctctgctgtagataccactaatctcgaggtattaaatctttgtggatgctcaagtctggtgaagctaccct
AA_sCAffold2535_10_3	agaagagtttggatttgatcatccgatgggtggcttgacgatcccttgtcctgaagatacttttatcaggctagtgaatcgatctcgtgccggaggaggtacggttgtctcccgattttg
AA_sCAffold2535_10_30	aagtctggtgaagctaccctcttttattgacaaagccactaatctcgaggtattaaatcttagtggatgttcaagtttggtggagttatcctcttttattgggaatgcgactaatctccg
AA_sCAffold2535_10_31	gggaatgcgactaatctccggaaattagatcttagtggatgttcaagcttggtaaagttgtcctcctgcattgggaatgctactaatcttcggaaattggatcttagtggatgttcaagt
AA_sCAffold2535_10_32	atcttagtggatgttcaagtctagtggaacttccttattcgattgggaatgcccctaatctccagaacttgaatcttagtgaatgttctagtttggtagaacttccttcctcaattggaa
AA_sCAffold2535_10_33	acttccttcctcaattggaaatgctattaatctccgaaatttgaatcttagtagatgctcaagtttggtaaagctttctttctcgattgaaaatgccactagtctccaagaattgaatct
AA_sCAffold2535_10_34	agtctccaagaattgaatcttagtgattgttcaagtttggtggagcttcattcgtcaattacaaatggcactaatcttttggaattgaatgttagtggatgtttaagtctggtagaatca
AA_sCAffold2535_10_35	ggcactaatcttttggaattgaatgttagtggatgtttaagtctggtagaatcatcaacttgcttcgatgatgcagcgactacaggaggttccatgacagtaaagtcgaatgagagataa
AA_sCAffold2535_10_4	acggttgtctcccgattttggattcgtttttgtctgggtcgtttccggcgaaggggttttcaatcgcaaaggagtcttagaggactggtttttgtgagattactgattttgaggtttgag
AA_sCAffold2535_10_5	tactgattttgaggtttgaggatgaacagcgaagatttcatggatttccgtgtttcaatttctttctctgtgcgaattcaaagcggaatgccctcgttctctgtatccaaatcttcctat
AA_sCAffold2535_10_6	ctgtatccaaatcttcctatcgagtgttgctgctgtatttggcttcttcacgctttttaagaaactcagattccaacagaaaaacaaagatgaggtttcttcgttttcgccacgacctcc
AA_sCAffold2535_10_7	tcgttttcgccacgacctccatctcctatttcatcacttcctctgtcttctttctctcgcacctggaaatacgatgtcttttctagcttccgtggagaagatgtacggagggactttctc
AA_sCAffold2535_10_8	atgtacggagggactttctcagtcaaattcagaaagagtttcaaagaaagggaatcacaccattcattgataaccagatcaagaaaggagaatccatcggtgctgaactcaaaagggcaa
AA_sCAffold2535_10_9	tgctgaactcaaaagggcaattagagaatctaagatcgcggtcatcttgctctcaaagaactatgcttcttcatcctggtgtcttgacgaactagtggaaactatgaagtgcagagagga
AA_sCAffold2535_41_1	atggcgacccaaccggcggtagagtccgtacagtgctttggaaggaagaagacggcggttgccgtaacctactgcaaacgcggttctggtttgattaagctcaatggttctccgatcgaa
AA_sCAffold2535_41_10	gttttctatgacgtggatccatcagatataaggcaccaaaccggagcgtttggtgagggctttgacagaacttgtaagaagaaagccgatgatactgttgaaggaaggaaaaaggtacaa
AA_sCAffold2535_41_11	aaggaaggaaaaaggtacaagaatggagggaagctttggaagccatgggcaatatctccggagagcatactgacaactgggccgttgacacagaaatgatcgagaaaattacgactgatg
AA_sCAffold2535_41_12	cgagaaaattacgactgatgtttcaaatgagctgaagaactccacgccgtcgcgtgatttcgaccgtttgattgggatggaagctcatatgaaagagatggaatcaaggttatgtctaga
AA_sCAffold2535_41_13	gaatcaaggttatgtctagagtctgatgaggtgaggatgattgggattttgggtcctcctgggattggtaagaccaccattgccagatatgtattcaacaagcatttcaaggtattcgaa
AA_sCAffold2535_41_14	agcatttcaaggtattcgaactcaccacaatcatggaggatatcaaaacacgtttcccaggaccttacagcggagtgaatcgagctaaactggatttacagagagctttattggctcaga
AA_sCAffold2535_41_15	gagagctttattggctcagattttaaaacagaaggatatcgagattgatcatttaggagctgctccagatagattgaaacacaataaagtgttgattgttttagacgatgtggactgtat
AA_sCAffold2535_41_16	ttagacgatgtggactgtatagaacaactacaagccttggcggaatctagtgactggtttggtcctggaagtcggattatcatcacaacggaacataaaagcgttttggagaaacatgag
AA_sCAffold2535_41_17	gcgttttggagaaacatgagattaagcatatctacaaggtggagttacctaatgataaagaggctcttgaaatcttttgtatgaatgcttttggtcaaacaactccatatgatgggtttg
AA_sCAffold2535_41_18	aactccatatgatgggtttgaaaggctttctcgcaaagctacacgacttgctgatagacttcctttaggactagaggttatgggatcccatttcaagctcatgccagaggaaaagtggga
AA_sCAffold2535_41_19	atgccagaggaaaagtgggaaaaggctttaccaaggttaaagtctagactcgataaaaaagttcatactattctaaagttcagttatgacgctttagatgatgatgagaaagatttgttt
AA_sCAffold2535_41_2	tcaatggttctccgatcgaactcattcagccggagatcctccgttttaaggtgttcgagcctattcttctcctcggacgtcaccgtttcgctggtgttgatatgaggatccgtgtcaagg
AA_sCAffold2535_41_20	atgatgagaaagatttgtttcttcacatatcatgtttttcaaatggtgggtggattgttacattggaagagtatctttcaaatagtttgctaagctcagggcttgaagtcttagctgaga
AA_sCAffold2535_41_21	gcttgaagtcttagctgagaaatctcttttgtctacacactttggacaaatacatatccataatttgttactgcagttgggtaaagatattaatcgtgaactctctgctgatcagcctgg
AA_sCAffold2535_41_22	ctctctgctgatcagcctgggaaacgtaagtatttggatgatgccactgatatatgtgatgtgctaactgatggaacgggtactgaagctgttattggcattaatttgaacttgtgtgag
AA_sCAffold2535_41_23	ttaatttgaacttgtgtgagaccgaggatgacatgaatataagcaagaaagcttttaaaagaatgtctaatcttcaatacttaaaattttactaccaacatgatagcggcatcagataca
AA_sCAffold2535_41_24	tgatagcggcatcagatacaatttgtctttgccagaaggtctagactctctatcgcgaagacttacagtactacactgggagcattttccgatgacatgtttgtcttctaagtttagtcc
AA_sCAffold2535_41_25	ttgtcttctaagtttagtcccaagtttcttgtcagattagacatgccgttcagtaagcttgagaagttgtgggaaggaaatcaaccccttaaaagtctcaagtggatgtctttaaagtct
AA_sCAffold2535_41_26	agtggatgtctttaaagtcttccaaagatctgagaatgcttcctgatttttctactgccactaatctcgaagacttagatcttagtgattgctcacaactagtgaatcttccttcctcta
AA_sCAffold2535_41_27	agtgaatcttccttcctctattgggaatgcaactaatctccagagattgtatctcaatttttgctcaaatctggaggacatccctgccacttttggaaatgtcattggtctacaagaatt
AA_sCAffold2535_41_28	gtcattggtctacaagaattgcatcttatgggttgcaccagcttggtgaatctcccttcctttactaggaatgccactaatctcaagaaattgtatctcacggattgcacaagcctacgt
AA_sCAffold2535_41_29	cggattgcacaagcctacgtaacctccccttttctataggaaatgccactaatcttcagactctatgtctcattggttgctcaagtttggtggccttaccatcatctattgaaaatgtta
AA_sCAffold2535_41_3	tatgaggatccgtgtcaagggaggtggtcacacatctcagatctatgccatccgtcagagcattgccaaggctctggttgctttctaccaaaagtatgttgatgagcagtcgaagaagga
AA_sCAffold2535_41_30	atcatctattgaaaatgttactaatctccagaatttgagtttatcaggctgctcaagcctggtggagctcccctccactatttggaatgttactaatctccagaatttgtatctatcaaa
AA_sCAffold2535_41_31	cagaatttgtatctatcaaattgttcaagcttaaagaagctcccctcttccatagagaacgctactgatctccaggtcttaaatctatcaggatgctcaagcttagtggatctcccctta
AA_sCAffold2535_41_32	gcttagtggatctccccttatctattggaaatactactagtctcatatatttgtctctggcagattgttcaagcttggaggagcttcccttatctattggaaatgcccataatctgcaga
AA_sCAffold2535_41_33	aaatgcccataatctgcagatattggatctcacaggctgttcaagtctacgggagcttcctttatctgttggaaatgccactaatctgcagaaattagatctcacaggttgcttaggtct
AA_sCAffold2535_41_34	ctcacaggttgcttaggtctacgggagcttcctgtctctatagggaatgccaccaatctccagaaattatatctcatggattgccaaagttttatgtatctcccttcctctattgagaac
AA_sCAffold2535_41_35	tcccttcctctattgagaacgccgttaatctccttgaattgaatctcacaggctgctcaagcttggaagagcttcccttttctattggaaatgctcttaatctgcagaagttggatctca
AA_sCAffold2535_41_36	tctgcagaagttggatctcaccggttgctcaaaactgcaagagctttctttatctattggaaatgccacaaatctgcagatattggatctcacaggttgttcaagtctgcaggagctttc
AA_sCAffold2535_41_37	tcaagtctgcaggagctttctctatctattgaaattgccactaatctgcagaaactggatttcacaggatgcacaagtttgcagaagcttcctttatctattgggaacgccactagtctt
AA_sCAffold2535_41_38	ttgggaacgccactagtcttgaacaactgcatctcacgcattgctcaagattggaagagcttccatcctctattggtaaccttcataaactgttttacttgagtttgcgtggatgctcca
AA_sCAffold2535_41_39	gagtttgcgtggatgctccaatctaatgactcttccagtcggcatcaacatgaaatctctctatacacttgatctcaccgattgttcgatgttgaaaacctttcctgagatttccacaaa
AA_sCAffold2535_41_4	gatgagcagtcgaagaaggagatcaaggatatcttggttaggtacgacaggactcttcttgtagcggacccgaggcggtgcgagccgaagaagttcggtggtcgtggagctcgtgctcgt
AA_sCAffold2535_41_40	gattgttcgatgttgaaaacctttcctgagatttccacaaacattggtgaacttaagctcagccgaactgcaatagaagaagtgccttcatcagcgtgggaaacgaggaatgggagatag
AA_sCAffold2535_41_5	gtcgtggagctcgtgctcgtttccagaagatcagtactctcttactcactgtagttcttggtgtttttgtggatttgcgaaaggctttgttgaatggatcaaataatcgaaggtggattt
AA_sCAffold2535_41_8	aagagttaaaaagcaagggaatcaaaacattcgttgataacattgacattcggaaaggcaagtcactcactcctgaactcgtaagtgctatcgaaggatcgaagattgcgattatcattt
AA_sCAffold2535_41_9	gaagattgcgattatcattttctcgaagaattacgctacatcgggatggtgtcttcaagaattgatgatgatcaagaggtgtgtgccaacagtgatgactgttttctatgacgtggatcc
AA_sCAffold2957_13_1	atgactacctatgaaaaaccttcgtcaaaggtgtttatcagtttttgtagagatttccagatacgcgtatttattaatcgcctagtgtttaccttgaaaaatgacggagtccacgcccgt
AA_sCAffold2957_13_10	aaaacggagggagtcaacgtctttttagacgaagtggtgacaatgggtcaagatcttggaaaaaccattctagaaataatcgagaagtcgaggatcgcactcgtaatcttctcgagcaag
AA_sCAffold2957_13_11	tcgtaatcttctcgagcaagtactcggcatcgatatggtgcttaaacgagcttgtgaagatcaaagaatgcatggaccaaggcaaactcctagtcattccaatcttctacaaggtgaagc
AA_sCAffold2957_13_12	aatcttctacaaggtgaagccatcggatgttagacacttgaagggagaatttggtgataacttttggaattcgtggagggttcatcggggacacgatatcattaaatggaaggaagcttt
AA_sCAffold2957_13_13	attaaatggaaggaagctttggactctgttggagtgaggattggtttcgtaattaaggaacaagattctgaaagtgagttcagccgtaggatcacaaaggaagtcaggaacaaacttttg
AA_sCAffold2957_13_14	aagtcaggaacaaacttttgttcgaggaaggagaaagtccctatctctttccacttactgaattgcccacaggaaaaggagaagagcatgaaactcatcttaacgaacgtcgctgttttg
AA_sCAffold2957_13_15	taacgaacgtcgctgttttggaatgaagcaacgcatggagcaattagagcataaattaaagtttgattgcaatgaaactcgaattattggagtagttgggatgcatggtattggtaaaac
AA_sCAffold2957_13_16	atgcatggtattggtaaaaccactctcgcaatgatgctgcacgaaaagtggaactgccaatttatacgttgtgtgcctcttttgggtatctgtaggaagtcagaggcttatggaccaaag
AA_sCAffold2957_13_17	cagaggcttatggaccaaagtggctgcgaaaaatacttctggaaattttactggaagggaagcttcctgggataagtgatgagactacacatgaatcagtgaaagctgaactgcttctta
AA_sCAffold2957_13_18	gaaagctgaactgcttcttactaaaacttttgttgttctcgatgatgtcagtgacaaggaacagttacagattcttctcggtgaccttacgtggataaagaagggaagcaagattgttat
AA_sCAffold2957_13_19	aagggaagcaagattgttattacaacgtatgacaagtcattgctcgaaggatatgctcatgataattatgtggtcccgccgctgaacaacagagaggcatttgaactctttatttatcat
AA_sCAffold2957_13_2	atgacggagtccacgcccgtacatataaagatgacttaaggggtgtaagtttaaataggttattggatgagattgacaagtcgaggatcgcgctcgtaatcttttcgagcggctacaccg
AA_sCAffold2957_13_20	ttgaactctttatttatcatgccttcggagagaaaatatgtattcccacgggtatcttcttgatactgtctagaatctgtgttaatcattgtggaggcaatccactggctctcaagttac
AA_sCAffold2957_13_21	tccactggctctcaagttacagggtatcgaactttatgagaaagatgaggcctactgggcactttatctgatatccaatttgaagatacgagatatcttaagattctctattgatcaact
AA_sCAffold2957_13_22	agattctctattgatcaactgaatgagcgccagaaagatgtgtttcttgacatagcgtatttctttagatcagaggatgaatattttgtcagaagtcttcttgattcaatcaatcctgaa
AA_sCAffold2957_13_23	ttgattcaatcaatcctgaaggtgcgagtgaagtaagcgaccttgccaacaaattcttgattacaattaccgggtgccgagtagagatgcacaatctactgtatgcattaggaaaggacc
AA_sCAffold2957_13_24	gtatgcattaggaaaggaccttggttctcctggacggcataagctgcgagacttaaataatatcatcctaaagttgatgaaaatggaaagaccggaggctaataacactagaggcatttt
AA_sCAffold2957_13_25	aataacactagaggcattttcttagacatgtccgaagtaacaaggcacatggccttggaatgtacaacctttgtcaacatgccaaatctccggtacctcaaaatatatgattcttgttgt
AA_sCAffold2957_13_26	aaatatatgattcttgttgtccacgagaatgtaaaggggactgcaaatttcaattccctggagggcttcagttccccttggtagaggtccgatatttccactggcagaaatttcctttga
AA_sCAffold2957_13_27	ctggcagaaatttcctttgaaggaacttccatcagactttagacctggaaatcttgttgatcttaggctgccttacagcaacattttacatgtttggaacgttgttaaggatacaccacg
AA_sCAffold2957_13_28	gttgttaaggatacaccacggttgaagtgggtagatctaagccactcgagtaagttggtcaatttgacagcattatgtaaggctgaaaatcttttaaggttaaatctggaagggtgcaca
AA_sCAffold2957_13_29	taaatctggaagggtgcacaagtttggaaaaagtacccgaggagattcaatatatgaagtcgctcgttttcctcaacctgaaaggatgcatacgtctttggtctcttccaaagatgaatt
AA_sCAffold2957_13_3	cttttcgagcggctacaccgaatcgaaatggtgtttgaccgagctgctgaggatcaaagaacgggcggaggaaggaaagctcacggccattcccatcttctaccagttggatcttaagga
AA_sCAffold2957_13_30	gtctcttccaaagatgaatttaatctctcttaaaactctcatcctgagtgattgctcaaatcttaaggaatttcagctaatatccggaagtttagaagttctgcttttagatggcactgc
AA_sCAffold2957_13_31	ctgcttttagatggcactgcaatcaccgaacttcctctggtcatccaaaacctccataaacttgccgtgttgaatttaaaaaactgcaaaatgttggagtgccttccctattgtctcaaa
AA_sCAffold2957_13_32	gccttccctattgtctcaaagagttgaaagctcttgaagagctaatactatccggttgttcaaggcttaagaatctttcagacataagggagagcatgaaacatctccatattttacttc
AA_sCAffold2957_13_33	acatctccatattttacttctagacgggacaggagcaaacgagatgcctaacataccgtgcggcgttaaatctgaaggccaaacttatgcaaatatgttcttaaaaggttttatcccgag
AA_sCAffold2957_13_34	ttaaaaggttttatcccgagtaaatggccacatggtgttagtgaagtatcctcactccaacgtctaagtctgagcggaaatgattttgtgagcctggaagctgacatttggcaactttat
AA_sCAffold2957_13_35	ctgacatttggcaactttataatttaaaatcgcttgatgtgaagcagtgtaaaaagttgatatctattcccatgcttcccccaagactcgaatactttaatgctcatggctgtgatttac
AA_sCAffold2957_13_36	tgctcatggctgtgatttacttgaaagagtagcaaatcctctggtccttccagtgcagacggagcagatccatgccactttcaatttttctaactgcaacaagctggaacaaaacacaaa
AA_sCAffold2957_13_37	aagctggaacaaaacacaaaggataatatcacatcatatattcggtggaaaagccagttaatgctaaatgcactctctcgatacaatggggggtttgtcttggaagctttgtttggaact
AA_sCAffold2957_13_38	tggaagctttgtttggaacttgctttcctgaggtaaaagtaccggcatggttcaatcaccaatcttctggatctgtgttagagctaaagctagctccacactgttgtgacaacaacttta
AA_sCAffold2957_13_39	ctgttgtgacaacaactttattggcatagctctatgtgcagttatcctatttcctagccaccatgagcagaagaaccgtctcgtagtgaaatgtgattgcgtgttcaaaaatgaagacgg
AA_sCAffold2957_13_4	taccagttggatcttaaggaagaatctggttataacttggtgaatctcgcagtgcgtgatgctaatcctgagcagattaagaaatggaaggaagctttggattctgtttcgtgcatgatg
AA_sCAffold2957_13_40	gtgttcaaaaatgaagacggggatagtaactgctttagttgcactattggtggatggagcgaatcaggcgacgcacaaccaggcgacacaccacataagatggagtcatcgcatgccttt
AA_sCAffold2957_13_41	tggagtcatcgcatgcctttattggctattctagtatgttggctaccaacaaacatggcgtggaaaaatatgaatgcatttacactgaagctttctttgagtttcaagttacagatggta
AA_sCAffold2957_13_42	gtttcaagttacagatggtactgacaaggtcacaggttttgaggttctagagtgtggctttagtttggtaccttcatccaatgaaagggcgaatgcatgttgggattcaaagactgttat
AA_sCAffold2957_13_43	tgggattcaaagactgttataattccagagagaattgcgaatttttcaggggaagcaaactctcatggaaactttcgaagccgtgatgatattcagtatgattctaaccttggtctatct
AA_sCAffold2957_13_44	attctaaccttggtctatctctgggaagggatgcaactatattcagtgaagcaagatctggtgctaccccaaatttacagaagaattttgagatcaagagagacgacattataattgaag
AA_sCAffold2957_13_45	agacgacattataattgaagaagttgttacaggaagagaagttattgtaacctcttatcatgaaaacaaatcttcaggaaatttagcaaagcttaaggtacatacctttgttggaattga
AA_sCAffold2957_13_46	catacctttgttggaattgaacaacgactcaagcaaatggaaaaggtgttatactcgactcctggaaaaactcgaatcattggagttgttgggatgcctggtattggtaaaacaactctc
AA_sCAffold2957_13_47	gtattggtaaaacaactctcgcaacaattttgtttaaaaaacgagggtgtaagtttccaagtaacttgtttttaacaatgtcaaaggagtgcagaccgaaggagttgaggaggatgtttc
AA_sCAffold2957_13_48	ggagttgaggaggatgtttctagaaaagttactcaaagtaaatcggaatataagtgatgatactacacataaatccgtgaaagctgaactacttcttacaaaaacttttattgttctcga
AA_sCAffold2957_13_49	aaaacttttattgttctcgatgatgtcagtgatagagaacagttagaggttctcctcggtgaccttggttggattaagaagggaagtaagattgtcattacaacatatgacaagtcatta
AA_sCAffold2957_13_5	attctgtttcgtgcatgatgggatttcatttgtttaagaacagcgatgattcccagtttatcactcgcattgtcaaggatgtcaagagactgttgacagtggagcaaattgacaagtcgc
AA_sCAffold2957_13_50	caacatatgacaagtcattacttgaaggattttctcatgataattatgtggtcctgccactgaacaataaagaggcctttgaactcttttgttatcatgcctttgatgatcatatatgta
AA_sCAffold2957_13_51	ctttgatgatcatatatgtattcccactagtacgttcatgaggttgtccattatgtttgtgaataaggctggaggcaacccatcgactctcaagttacttggcagcgaacttcgtgggaa
AA_sCAffold2957_13_52	ggcagcgaacttcgtgggaaaggtaaagctcactgggaacataaactcggaatagtgatgcaaagttctaacatgaacatccgtgatctctggagtttctatatagatgaacttgatgag
AA_sCAffold2957_13_53	atatagatgaacttgatgagtggcaaaaagatgtctttctcgatataatttgtttcttcagatcagagaatgaggattttgtgaggagtctattggattcaggaaatcctgatgctgtga
AA_sCAffold2957_13_54	aggaaatcctgatgctgtgagcgaagtacgagatctggccaacaagttccttattacaatctcctatgaacaactagagatgaatgatttactgtataaattcgacaaggacattggttg
AA_sCAffold2957_13_55	ttcgacaaggacattggttgtcctggactacataggctgtggaactacaaagacatcatagttaagctaacaaagatgaaagtcgctgaggctaataaaattagaggcattttcttagac
AA_sCAffold2957_13_56	ttagaggcattttcttagacatgtccgaagtaacaaggtgcatggtcttggaacgtacaacctttgtcaacatgccaaatcttcggtacctcaaaatatatgattcttgttgtccacaag
AA_sCAffold2957_13_57	tgattcttgttgtccacaagaatgtaaatgggactgcaaatttaaattccctgaaggacttgtgttccccttggtagaggtccgatatttccactggcaaaaatttcctttgaaggaact
AA_sCAffold2957_13_58	aaatttcctttgaaggaacttccagcagactttagacctggaaatcttgttgatcttaggctgccttacagcaacattttacgtgtttgggacattgctaagtttctgaccgaagatata
AA_sCAffold2957_13_59	agtttctgaccgaagatatacattatgatgggttgtcacaggatacaccacggttgaagtgggtagatctaagccactcgagtaagttggtcaacttgacagcattatctaaagctgaaa
AA_sCAffold2957_13_6	ggagcaaattgacaagtcgcatgacaaaccgagcgagcagcaaaaagatgcctttgagcttgtggactcatccaaatcggaggcgctggaagaagtagataatgcaactgatggtattcc
AA_sCAffold2957_13_60	agcattatctaaagctgaaaatcttttaaggttaaatctggaagggtgcacgagtttggaagaattacccgaggagattcaatatttgaagtcgctcgttttcctcaacctgaaaggatg
AA_sCAffold2957_13_61	ttcctcaacctgaaaggatgcatacgtctttggtctcttccaaagatgaatttaatctctcttaaaactctcatactgagtgattgctcaaatcttaaggaatttcagctaatatccaga
AA_sCAffold2957_13_62	aatttcagctaatatccagaagtttagaagttatgcttttagatggcactgcaatcaccgaacttcctctggtcatgcggaacctccagaaacttgcggtgttgaatttaaaaaactgca
AA_sCAffold2957_13_63	gttgaatttaaaaaactgcaaaatgttggaatgtcttcccaactggcttaaagagttgaaatttcttgaagagctaatactatctggttgttcaaggcttaagaatctatcacacgtaag
AA_sCAffold2957_13_64	aagaatctatcacacgtaagggagagcatgaaatatctccatattttacttctagacgggacaggatcaaaagaaatgcctaacataccgtgcgtcgttaaatctgaaggccagacttat
AA_sCAffold2957_13_65	aatctgaaggccagacttatgcaaatatgttcttaaaaggttttagcccgagtaaatggccacatggtgttactgaagtatcctcactccaacgtctaagtctgagcggaaatgattttg
AA_sCAffold2957_13_66	tctgagcggaaatgattttgtgagcctagaagctgacatttggcaactttataatttaaaatcgcttgatgtgaagcagtgtaaaaagttgatatctattcccatgcttcccccaagact
AA_sCAffold2957_13_67	cccatgcttcccccaagactcgagtactttgatgctcttggctgtgatttacttgaaagagtagccaatcctcttgtccttccaatgcagacggagcagatccatgccactttcaatttt
AA_sCAffold2957_13_68	tccatgccactttcaatttttctaactgcaacaagctggaacagaacgcaaaggataatatcacatcttacattcagtggaaaagccagtttgtgctaaatgcactttctcgatacaatg
AA_sCAffold2957_13_69	tgcactttctcgatacaatgagggttttgtcttggaagctttgattggaacttgctttcctgatgcaaaagtaccggcatggttcaatcaccaatcttctggatctgtgttagagcttaa
AA_sCAffold2957_13_7	aatgcaactgatggtattccttcggatggaaagtccgatgtaatcataaaggaaaccgagactgaccaagaagcgaccgatttacttggtggagtaaactctgatgtaatccctaataca
AA_sCAffold2957_13_70	ggatctgtgttagagcttaagctggctccacattggtgtgacaacaggtttattggcatggctctatgcgctgttatcctatttcctgaccaccatgagcagaaaaatcgtctcgtagtg
AA_sCAffold2957_13_71	agaaaaatcgtctcgtagtgaaatgtgattgtgtgttcaagaatgaagacggggttagtaaccgctttagttgcattgttggtgggtggagcgaatcaggtgacacaccacataagatgg
AA_sCAffold2957_13_72	tgacacaccacataagatggagtcatcgcatgcctttattggctattctagtatgttggctatcaacaaacatgacgcggagaaatataaatgcatttacactgaagctttctttgagtt
AA_sCAffold2957_13_73	actgaagctttctttgagtttcaagttacagatggtactaacaagatcaaaggttttgaggtcctagagtgtggctttagtttggtaactgcatccgatgaaagggagaatggatgttgg
AA_sCAffold2957_13_74	ggtactaacaagatcaaaggttttgaggtcctagagtgtggctttagtttggtaactgcatccgatgaaagggagaatggatgttgggatggaaagacttataattccagagagaattga
AA_sCAffold2957_13_8	ctgatgtaatccctaatacacaaaatagggttgagaacgatagagttgacttagtctatggcgaaaagaagcaagataatgctagcgaaagctctactatggcaacctacggtaaacaca
AA_sCAffold2957_13_9	ggcaacctacggtaaacacacaccacaacatcaagtgttcatcagtttccggggggtagatgtgcgcaaaaaatttgccagccacctagtgaccgccttgaaaacggagggagtcaacgt
AA_sCAffold2957_14_1	atggcgatcacgacctcctcctcttccgtctcctctgctttcacggtccaagtactccccgatacacggcctcaagtgttcatcaatttccgaggggtagaactgcgcaacaactttatc
AA_sCAffold2957_14_10	gaggctgatatattcaagaagaggagttttcttgttttagatgatgtgagcgacgaagagcaagttagttttttaatcgaaaacctcgcctggattaaaaagggaagcaagattgtgatt
AA_sCAffold2957_14_11	agggaagcaagattgtgattgcagcacgtaacaagtcatcaattgaaagactagttcaagatacttacatagtccctggtctgaacgacaaagaagccttagagcttttcaaatattatg
AA_sCAffold2957_14_12	agagcttttcaaatattatgcctttagaaatcaagtatctactacagaaaatctcctacagctctccaaaaagtttgtggattatgctggaggaaatccacgagctcttgaggaactagg
AA_sCAffold2957_14_13	cgagctcttgaggaactaggaaaggaactttgtgggaaatttgatagagaatgggatgacagactaaaaacgctgccgtatcgttgcaatgacaatttgcgaaccgggttaaaaatcagt
AA_sCAffold2957_14_14	gaaccgggttaaaaatcagttatgatgagctgaatgagcatcagaaagaaacgtttctcgacatagcttgtttcttcagatcagaggaagaggattatgtaagaagtttactggatcctg
AA_sCAffold2957_14_15	aagaagtttactggatcctgcatctagtaaagctattaaagatctcgtttacaaaatgttgattagtatctcagctggtcgaattgagatgcataatctactaagtacattaggcaatga
AA_sCAffold2957_14_16	ctaagtacattaggcaatgaactcagttcatcactatcagatgataacaaatcaggggaaagaatgacggatcatgaaaaaatcactatctttctgcgatccgaacattcgggagaaagt
AA_sCAffold2957_14_17	ccgaacattcgggagaaagtagtgtgagaggcattttcctagacatgtccaagctagaaaaggggttgcctttagagcctaagaccttcaccaagatgccgaaactacgatacctcaaga
AA_sCAffold2957_14_18	gaaactacgatacctcaagatctttaattctagctgtgcccggcaatgtgaaggtgacaacaaggtaaacttacctgagggacttgagtttccattgcacgaaatccggtattttcattg
AA_sCAffold2957_14_19	gaaatccggtattttcattggctgaaactctcactgaaggaacttccggtagacttcgaatcggagaatcttgttgaccttaggcttccttacagcgatatcaaacgtctttgggaaggg
AA_sCAffold2957_14_2	aactgcgcaacaactttatcacctatctagagagggccttaatagagaacaatatcagatactatctcgacaagaacgagatccggagctacccaattgatatcgttctccagcgtgtca
AA_sCAffold2957_14_20	tcaaacgtctttgggaagggactaaggaaacaccaaatttaaagtgggtggatttaagtcattccacgaatttgattgacatttcagctttatcaaaagctgaatctctccaaagattaa
AA_sCAffold2957_14_21	tgaatctctccaaagattaagtcttgaaggctgcactatgcttgataatttaccaggagagatgaagaatatgcagagtcttgctttcttgaatcttagaggatgtacaagtctcgtatc
AA_sCAffold2957_14_22	ggatgtacaagtctcgtatctcttccggttccgatgaatttgatttctttgaagactctcatcctaagtgactgttcaaactttaaggaatttcaggtgatttctgtgaaaattgaatcc
AA_sCAffold2957_14_23	tttctgtgaaaattgaatccctgcatttagatggtactgcaattgacaaacttcctcctactattgagagcctccaaagacttgtagtaatgaacttgaaaaactgcaaaatgttggatt
AA_sCAffold2957_14_24	aaactgcaaaatgttggattctcttcctgaatctctatacaagctgaaatctcttgaagaactaatactttctggttgttcaagggtcaagagttttccccaagttaaggaacttatgaa
AA_sCAffold2957_14_25	caagttaaggaacttatgaaaaatctccagattttactactagatggaacatctattaaagagatacctcatatgatattgcactgcagtaacttccccataaaccaagcggctatccaa
AA_sCAffold2957_14_26	taaaccaagcggctatccaacgattacctcggagaaatgatatatctttgttgagacgtctatgtttaagcagaaatgatttgattagtagtctgcaatctagcataagtcatctatatc
AA_sCAffold2957_14_27	tagcataagtcatctatatcatctgaaatggattgatttgaagtattgcaagaatctcacaactctttcaactcttccaccaaatcttcaatgcttagatgcacatggttgcgtctctct
AA_sCAffold2957_14_28	gcacatggttgcgtctctcttaaatcagtagccagtcctttagcccgtcttacgccaacagatcaagccccctcctcctttatattcactaactgtgaaaaactagagcacgccgcgaaa
AA_sCAffold2957_14_29	aactagagcacgccgcgaaaaaagaaatcatatgttatggtcatacaaaaagcagggtgctttcagatgcactgaatcgccacaataagggtcttgcttttgaagctttggttgctacat
AA_sCAffold2957_14_3	tatcgttctccagcgtgtcagagaatcgaaaatcgcactggccatcttctccaaacggtatgcagagtcaaagtggtgcttgaatgaactagtggagattatgaataaaatgaaggcaaa
AA_sCAffold2957_14_30	tgaagctttggttgctacatgttttcctggaagtgaagttccgggttggtttagtcataaagcttctggagcattgttagagccaaagttgcctagacattggaatgaaagtggttttgt
AA_sCAffold2957_14_31	tggaatgaaagtggttttgttggtatagctttatgtgctattgtgctgtttaaggactacaagattcaaaacagtgatctcatggttaaatgcatatgtaagttcaacaatgctggaacg
AA_sCAffold2957_14_32	agttcaacaatgctggaacgtcttcaagctcttttaactgccaagttggaggtttatctgaggcaggggacgaggaacgcaccattaagtctactcatgtgttcattggatacaccaatt
AA_sCAffold2957_14_34	gcttccattgaatttgaagtgacaaatggaattggtgatgttacaaataatgaggtaatcaaatgtgggtttagtttagtttatgaatcttgttctttggaggagagctctgttctggtt
AA_sCAffold2957_14_35	tatgaatcttgttctttggaggagagctctgttctggttccaagttctcaggatattgaacaagatgaaagtagattgttgggtatattgagaagactaagatgctcacttagactatga
AA_sCAffold2957_14_4	atgaataaaatgaaggcaaacaatatgagagtcatccccgtcttcttcaaagtttctcctgaagacgtcaaaggaccaaagaacgatttcgccgccaagctatatcaaaatggtcgccgt
AA_sCAffold2957_14_5	tatatcaaaatggtcgccgtaatataccggaaatgccgcagtgggaggatgctttagcgtctgttccaatgggattgaaattggaggagaatagtctcgaggacgattttctgcaaaaga
AA_sCAffold2957_14_6	ggacgattttctgcaaaagatcattgcagcagtgaagcaagtggttgatctagttatatcagaaagcggaggaggaggagaaaccaatacgaattctacaggtactatgtcatctgtgag
AA_sCAffold2957_14_7	ggtactatgtcatctgtgagtatgacagagctaagaatggctcttcccaaaactgcattcgaacaacgtcttaaggaattggaagaaagattggatttcgattccgaaaaaactcaaatt
AA_sCAffold2957_14_8	attccgaaaaaactcaaattgttggaattgttgggatgtctgggattggtaaaaccattcttgcagatatgcattttcaaaagtgggagaacagaaggttcttggttaatgagattaggc
AA_sCAffold2957_14_9	cttggttaatgagattaggcaagagatccataaaaactcaatgaatcaacaggtgcaatggctgaagaacacacttcttaatggtcaaaaattcaaccccgaggctgatatattcaagaa
AA_sCAffold2957_17_1	atgaagaacaaagacaaaaacaagcaaatagtttacgttacgttcgataacaaaaactcgttaatttcttcactcatatcctaccttgacgcggctctactccgtcaaggtatagacgca
AA_sCAffold2957_17_10	tcaagagatagacaagttcttgaagagtgtttaatgaatgagatttatgagggtcaaggtctaaatgatgaagattctttcaagttattcacaaggtctgtctttggtaataataatgaa
AA_sCAffold2957_17_11	tctttggtaataataatgaagatatagatcataatctgatgaatcttgtaaagaaagtaattaaaatgtgtggtgggaatccatctactctaatctcatatgctcaaaagcttaaaggaa
AA_sCAffold2957_17_12	tgctcaaaagcttaaaggaaagtcaacagttgaaataaagcatgaattgacccaaatctgcaaccatggatgtatcaagaaaacacaagtgtgtttagttccaaagagagcagaggatga
AA_sCAffold2957_17_13	ccaaagagagcagaggatgatgatttggtgaataaagatagcaactacatgattgtagatgagccagttttgagcaaattttcatgtgattttgaagagcttccgggctttgacgttcct
AA_sCAffold2957_17_14	ttccgggctttgacgttcctgggcgcgtccgtgagtcactgcctagtgaccttagagtttatcatttggctcatgatcctgaactgcaacgtgttttattcgaaggattactttcttgtc
AA_sCAffold2957_17_15	cgaaggattactttcttgtcaatttcagaaaacttggcgagaatataataagctagtgggaccggttgagataagctttccatgtttttcgagtctgaagaggatcgaacttgagaacat
AA_sCAffold2957_17_16	aggatcgaacttgagaacatagagacactagttgatgttgaagcattgccggaagcaagaagtcttgaggaaatcaatctcagacattgcagaagtttggagagtataccagtgactgat
AA_sCAffold2957_17_17	agagtataccagtgactgatgaattaaagaatctacaattttttaatctctctggttgcaatgggatcacaagatttccagaatttgtacggagaataacagaattgaatcttgaaggaa
AA_sCAffold2957_17_18	agaattgaatcttgaaggaactggaatcagagaaataagatcagaaacatcagagttttctagattagtaagacagaaaagtttttcaaattcagagttaccacaaagacgttctgagtt
AA_sCAffold2957_17_19	actggaatcagagaaataagatcagaaacatcagagttttctagattagtaagacagaaaagtttttcaaattcagagttaccacaaagacgttctgagttttgtgggaaaggattctaa
AA_sCAffold2957_17_2	tccgtcaaggtatagacgcatctgttgataaagatggacacgagctaaatatcggtaaatttttaaattttaaactttttttggtggtattttctaaagactacgccttgtccggaccat
AA_sCAffold2957_17_3	ctacgccttgtccggaccatgtcttgacaacttagccaagcttatcgattttcgacaaatgaatggtgatgtaatggtggtcccagtgttctatggtgtaagcttattgtccttgaaaca
AA_sCAffold2957_17_4	agcttattgtccttgaaacaacaattttgtgaaaaatttgcaatgtgttctgatcaagatcaagataaaattaatagatggagaaacgctctagaggaaaccactgcgttacaaagtcat
AA_sCAffold2957_17_5	ccactgcgttacaaagtcatgaatataatgaacaaataagtaatgaagctgaatttgtagaaaaaattgcaagggatatatttgaaaggttatatccaacgaaagaaattgggatccatt
AA_sCAffold2957_17_6	gaaagaaattgggatccatttggggcaatcacatatagaaaacttgttatgcaagcaacaatggggtctccgaacaataggcatctctggtgagcctggaattggcaagacagtactggc
AA_sCAffold2957_17_7	attggcaagacagtactggctaatgcaatctttcgtcgaatgctaagtagctatgatgattcttgcttcatcaaagatttccacagacaatacaattcaaagaagcttcagcctttacct
AA_sCAffold2957_17_8	agaagcttcagcctttacctaatcattacttcactaagattccaatggagaagtttgaccttaattctaaatccgagccggtaagctaccgtcaaaagagggttctatttgttctagacg
AA_sCAffold2957_17_9	ggttctatttgttctagacgatgttcgaaatgccggagaggcgatggcttatcttcgttcgtttgatcggtttagtccagggagcttgattatcataacatcaagagatagacaagttct
AA_sCAffold2957_19_1	atggagagttttggtggagcgtttaagaggttgaaatcaggagatgagatgattcggttgttagaaacggttgtattaccaggccatgaaaatactaatgatttaagtgaatctgaattt
AA_sCAffold2957_19_10	aaagatcaaccacaagatcataataataaggaactaacattatatcacaatcccgttatggccattaaagatacacataccgcacatgaattcctagtaaatctcgagaaaaacccgaaa
AA_sCAffold2957_19_11	atctcgagaaaaacccgaaattctacctctcaaatcgcttaccaaagactttacataaagatttaaaggttccatacttgcattataactatgtaagatccttactccaacacttacatc
AA_sCAffold2957_19_12	cttactccaacacttacatcaaaaacacaatgctcttcttcaaagatttgctactcaacttcataaaccttggctaagcttctctaaatcattcaaaaccagccgcgttcgctcttatca
AA_sCAffold2957_19_13	agccgcgttcgctcttatcagccaattaaacttgaaatctcggattttcgcgaccttgatcagcttgaatatcatctacaactttcactaaatcattcagatcatggttgcaatgtgatc
AA_sCAffold2957_19_14	atcatggttgcaatgtgatcacagattttttagaagttgttaagaaaataagagagcttaatcctgatcaagacagtagtgtaacagaaataagatctgaaacgaaagagttattgaaga
AA_sCAffold2957_19_15	aagaaaataagagagcttaatcctgatcaagacagtagtgtaacagaaataagatctgaaacgaaagagttattgaagattgaatatgatcttgatctatattttgaagacatggactag
AA_sCAffold2957_19_2	atttaagtgaatctgaatttatagaagaaatcgttaatggtgtgtttgaaagactatacccaacggaacaaattgggatttgcaaacatttactcaaaatagaaaacttgttatgcaagc
AA_sCAffold2957_19_3	agaaaacttgttatgcaagcaatcatggggtctccgtacaattggcatctccggtgagtttggcatcggcaagacgactttagctaaagctgcttttctcagaatgctcagtggctatga
AA_sCAffold2957_19_4	agaatgctcagtggctatgacatttatcgattcatcgaaaattttgacataaactacaaaacagagaagcttgagccattatctaatgatttcttcactcaaattccaatggaatcattt
AA_sCAffold2957_19_5	aaattccaatggaatcatttgacctaaacacttccgactcagatcctccaagctaccggcgaaaaagggttcttatagttctagatgatgttcaaaatgctcgagacgccgagcgttttc
AA_sCAffold2957_19_6	tcgagacgccgagcgttttcttgctcggttcgaccagtttggtgcagggagtttgatcattgtaacatctagagataaacaagttcttgaagagtgttgtatcaatgagattcttgagct
AA_sCAffold2957_19_7	atcaatgagattcttgagcttaaaggtctaaatgacgaagattctttgaagttgtttacaaggtgtatgtttggggaagatttgatagaacagaatcttatgaaaaagattgaatctttt
AA_sCAffold2957_19_8	tgaaaaagattgaatcttttcatgggaatccatctaaaatccgggcatatgctgaggaattaaagggcaagaagatagttgaattgaatccgatttcgattaaacccaagatacatccta
AA_sCAffold2957_19_9	taaacccaagatacatcctattcttgatgttcttggtgtactgaggacagaacatgatccatgttgcaacactgagggcatgtgtattgtagattatgaaaaagatcaaccacaagatca
AA_sCAffold2957_20_1	atgtcgactgattcatcctcttcctctaccgaggaatcaaagccgcaagtgttcataaatttcagaggagaagagatgcgactccatttcataagtcatttagttaaggaattaacaagt
AA_sCAffold2957_20_10	agcgaaaacgagactcatcaattaccgtttgatctcataaaggttagattaagcgataaaaaagtgtttattgttcttgatgatgtgactaaaaagagccaaatcgaaggaattttaggg
AA_sCAffold2957_20_11	aaatcgaaggaattttaggggatcgcgagtggatcaaacgaggaagcaaagttatcatcatctcgagcaatatatccgcaatcgaaggaatcgaaatcgacgatacttatctagtccctt
AA_sCAffold2957_20_12	cgatacttatctagtccctttacttaaccacgaagatgcgttacaacattttataaattacgcaggtgagattaaagatggtttcaagaagcttgcaaatgaatttgttgattactcaaa
AA_sCAffold2957_20_13	gaatttgttgattactcaaaggggcatccattagctttaaaggttcttggaacagagttatcagaaaaagatgaaatgtattgggaatcgaagttcgaaacattaacgaaaagtccgact
AA_sCAffold2957_20_14	cattaacgaaaagtccgactaatacgattcaagatgttttgagaattcctaatgatgagcttaacgagaagcaaaaggatgtgttgttagacattgcttgtttcttcaggtttgaagatg
AA_sCAffold2957_20_15	tttcttcaggtttgaagatgagtataatgtgaggagtttgctggagaatgcaagtgaaataagagatcttgcagaaaagttcttgattaacatttgcggaggtcgaatcgagataaatga
AA_sCAffold2957_20_16	ggtcgaatcgagataaatgatatgttatatacatttgcaatggggttagattcacaagcttcctctgacaatgcaagaaacaagcgtaggctgtttaaccataaggacattataactctt
AA_sCAffold2957_20_17	ataaggacattataactcttctcgacaaaaaatcggaaccaacaacggttagaggtatattcttggacatggctgaagtaacgaagaaaatgagcttagacagtgacacattcgagaaga
AA_sCAffold2957_20_18	cagtgacacattcgagaagatggataatctaagatacttgaagttcttcaattcacgttgtcctatagaatgtgatgatgattacaaactcagtttcccgggaggatctcatgaatgtaa
AA_sCAffold2957_20_19	ggaggatctcatgaatgtaaaagtgaatgcaaactcagtttccccgaaaaacttaagtttaaattgacagagattcggtatttcaactggctaaagttcccgttaaagaagtttccaaca
AA_sCAffold2957_20_2	tagttaaggaattaacaagtagaggaatcaatgtgtatatcgataatcacgaaacgatgggagaagacttaaccattttttacgagaggatcgcagagtcgaagatcgcggttgcggtgg
AA_sCAffold2957_20_20	cgttaaagaagtttccaacagattttgagccgaagaaccttatagatctcaagctaccttacagccaaatcaagcaactttggaagggagagaaggatacatcaaaactgaagtggttag
AA_sCAffold2957_20_21	atcaaaactgaagtggttagatttaaaacattcagtaagactgcgcacgttgtgtggtttatcaaaagctaaaaaccttttaacaatgaatcttgaaggctgtttaaagttgaagatcat
AA_sCAffold2957_20_22	tgtttaaagttgaagatcataacgcaggaagaggtacagaacatggagaatcttgtgttcttgaacttaagaggatgcacaaggctcgaatctttctcagagatgaacttgatctctttg
AA_sCAffold2957_20_23	agatgaacttgatctctttgaaaacacttatactcagtggctgctcaaggttagagaaattcgatttgatagccgaaaatctagaagagttacacttagatgagactgcgataacagaac
AA_sCAffold2957_20_24	tgagactgcgataacagaacttcctttgtcgattaaggggcttaagaaactaatcttgctgaatctgaaagattgcatagggctgttgagtttaccggattgtctcgaagatctaaaagc
AA_sCAffold2957_20_25	tgtctcgaagatctaaaagctcttcaagaactaatactctccggttgttcaaaacttgcgagttttccagtggttaagcagaatttgagagttttgaagactcttttacttgatggaaca
AA_sCAffold2957_20_26	ctcttttacttgatggaacagcgataaccgaggtgcctaatcttttacttcgtcaaacttcttcgtcatctcattgcgatttatgtgaatggcctcgtggaaatgtatcatcagttgttc
AA_sCAffold2957_20_27	aaatgtatcatcagttgttcaacgtttatgtctgagtagaaatggtataacaagtttgccaactagtataagtaatctttaccatctcaaatggtttgatttgaagtattgcaagaatct
AA_sCAffold2957_20_28	ttgaagtattgcaagaatctcaaatctcttccacttcttcctccgaatcttcaatggttcgacgctcacggctgtgattcgttagaaaagatcgctagcttgttcgctattctatccccg
AA_sCAffold2957_20_29	tgttcgctattctatccccgaatcctaaccatttacactccaaatttatctttactaactgttccaaacttgatcaagattcgaagaatagtatcatatcctatgctcgaagaaaaatcc
AA_sCAffold2957_20_3	gaagatcgcggttgcggtggtttcgagcaaatacgcggagtcttcgtggtgtttgaatgaactggcgaagatcaaagaatgtgttgataaaggagatttgagggtatttccggtatttta
AA_sCAffold2957_20_30	ctatgctcgaagaaaaatccagttaatatcagatggattaacccgctacgatgaggcttttgttctcgatattttgatcggaatttgctttccgggagggcatgtaccggtatggttcaa
AA_sCAffold2957_20_31	catgtaccggtatggttcaatcaccggtcagttgggtcatcactgaattcagagctacctaaacattggagtgaaaatgtgattactggtgtagctatttgcgctgttgtgtcatttaaa
AA_sCAffold2957_20_32	gcgctgttgtgtcatttaaaagctaccaaggtaagattactcgtttattagtaagatgtagcggtgagttcatagaagaagatggttcttgtgttccttttagctgcattcttggaggtt
AA_sCAffold2957_20_33	tagctgcattcttggaggttggactgaaccaggaagctgtaaacctctagagatcaattctgatcatatctttatcggttacacaagttggttgcgcgtaaagaaacgtgaccaggacgc
AA_sCAffold2957_20_34	aagaaacgtgaccaggacgccgtaatattggagcgtcgaaatagctgtgttgtgacacaagcttctcttgaatttgaagtaacagatgggaccaaagtagttacagattgtgaagtgatt
AA_sCAffold2957_20_35	ttacagattgtgaagtgattaaatgtggttttactttgatttatcaacctagtgaagctgatcattgcttgtttaggagagttttatcttgtaatgaaactcaagaagcttttgagtgtg
AA_sCAffold2957_20_36	tcaagaagcttttgagtgtgtccatggcgagataaactcgagtatattggaagaaaaagatgaaagaaaattaggaagtgaagttgtgagatcgaaaatagatgcttcgattcgagaatt
AA_sCAffold2957_20_37	gatgcttcgattcgagaattgaaggaaacatgtgttggagattttgtattgaatagtgatgaaagagaagtgaagaagtgtgtgcagccattgaagagtgtggaggagaagcaagatttg
AA_sCAffold2957_20_38	tggaggagaagcaagatttgttagctccattaaagaagttagtatcttcttctgtaacaatacagaagaagaacaaggtagatgttgttctaattgggacccatccaatccttataccaa
AA_sCAffold2957_20_39	ttagctccattaaagaagttagtatcttcttctgtaacaatacagaagaagaacaaggtagatgttgttctaattgggacccatccaatccttataccaagagaaaattttgtagattaa
AA_sCAffold2957_20_4	agggtatttccggtattttacaaggtgtctgttaacaccgtgaaagagctaaccggtcaatttggtgataactttcggttaacgaagaaaaaaaaaccagaggatagtaaaaaatggaaa
AA_sCAffold2957_20_5	aggatagtaaaaaatggaaagaggctcttctcttcctcacgaagaagaaaggttataaagtggctgaagctagcgatggaagctcgacggttgataaaatcgctgatgaattaaagaaaa
AA_sCAffold2957_20_6	cgctgatgaattaaagaaaatgttagatctcatttcaaaagaggaaacagagaatcccaaacctagaaccccagaattgctcataaaccctaaaaattcttcttctccatcgccatctac
AA_sCAffold2957_20_7	tcttctccatcgccatctactctctctggaatcaaaccacgcctggaggaactcgaacagaaactgattctcaaatcttcaaacaaaaagatcgacgatgtgactcgcgtaatcggacta
AA_sCAffold2957_20_8	tgactcgcgtaatcggactaatcgggatgcctggaataggtaaatccaaactcgccaaattactcatggagaaatggcagcacaaattcgtccacaaaatgtatctcgacgatattcgtc
AA_sCAffold2957_20_9	gtatctcgacgatattcgtcaaaaatcagattctcttagacccgagagactgcaggaggatcttttagcagggctttggaatagcaaatacatcgaaagaagcgaaaacgagactcatca
AA_sCAffold2957_21_1	atgtcgtctgtttcatcctgtaccgatgaatcgaacccacaagtgttcataagtttccgaggggaagagatgcgactgcacttcgtaggtcatttagtaaaggagttaaaaagaagaggt
AA_sCAffold2957_21_10	tttatcgttcttgatgatgtgagtaacaagagtcagatcgaagatattttgagcggacgcgaatggatcaaaagaggaagcaaagttgtgatcataacaagtgatatttccgcaattgaa
AA_sCAffold2957_21_11	gtgatatttccgcaattgaaggaattgttgatgatgtttatatggtccctctgcttaaccacgaggaggcgttaaaacactttgaaaagtatgcaggtgagagtaaatgtaacagtttca
AA_sCAffold2957_21_12	gagtaaatgtaacagtttcaagaagcttgcaagtgagtttgtggattactcaaagggacatccattaactctaaaggttcttggaacagagctttttgaaaaagatgagatgtattggga
AA_sCAffold2957_21_13	aaagatgagatgtattgggaatcaaagttggaatctttggtgaattctccgatccaaaacaacttaattactacaatgtcgaatgtttcgtcttctgttgagccgttatacccgcaagtg
AA_sCAffold2957_21_14	agccgttatacccgcaagtgttcataagtttccgaggagacgagatgcgactcaacttcataggtcatttagtgaaggagttaaaaaggagaggaatcaatgtgtttattgacaattgtg
AA_sCAffold2957_21_15	tgtgtttattgacaattgtgagtcgaaaggagaagacttgagcatcttttacgagaggatcgagaagtcgaagatcgcggttgcagtgatttcaagcaagtatgcagagtcagtttggtg
AA_sCAffold2957_21_16	tatgcagagtcagtttggtgtttgaatgaactggcaaagatcaaagaatgtgttgataaaggggatttgagggtatttccggtattttacaaggtgagagttgataacgttagtaatttg
AA_sCAffold2957_21_17	ttgataacgttagtaatttgacaggaccatttggtgatagctttcgggttactgaggaaaggaaaccagagagtggtgagatatggaaagaggctcttcagttcttgacgaagaagaaag
AA_sCAffold2957_21_18	cagttcttgacgaagaagaaaggctgcatggtgaaagaagatagcgatgagagcttgattattgatcgaatcgccgatgaaatcaagaaaatgttagttcatacttcaaaaccaaagtaa
AA_sCAffold2957_21_2	aggagttaaaaagaagaggtatcaatgtgtttatagacaatcacgagacgatgggggaagacttgaccatcttttacgagaggatcgaaaagtcgaaaatcgcaattgtggtgatttcaa
AA_sCAffold2957_21_3	cgcaattgtggtgatttcaagcaagtacactgagtcgttgtggtgtttgaatgaactagcgaagatcaaagaatgtgctgagaaaggggatttgagggtatttccggtattctacaaggt
AA_sCAffold2957_21_4	tttccggtattctacaaggtgtctgttaacaccgtgagagatctgaccggaccatttggtgatagctttcggctagccacgaaaaaagcaccagagcagagtaagaaatggaaagaggct
AA_sCAffold2957_21_5	gtaagaaatggaaagaggctcttcggttcgtcaccaagaagaaaggcttaaccgtgaaagaagatagcgatgggagcttgatgattgatacaatcacagatgaaataaagaaaatgttag
AA_sCAffold2957_21_6	tgaaataaagaaaatgttagctcttacttcaacagagaatcccataagaaacaacacagaatcgaaaatgaaatctgagagatcttattcaacgtcatctcctctctctggaatcgaaac
AA_sCAffold2957_21_7	cctctctctggaatcgaaacacgtctggagcaacttgaagagaaactgatttttaaacgttcaaacgaaaacgtcaacaatgtgacacgtgtaatcggagttattggaatacctggaata
AA_sCAffold2957_21_8	ttattggaatacctggaataggtaaaaccacacttgccaaagcactcatggagaaatggcaacacaaatttgttcacacaatgtttttagacgatattagcgaaaaatcagattttctta
AA_sCAffold2957_21_9	cgaaaaatcagattttcttacagtcgataggataaaggatgagctcatttcaggactttggaatagcaaatacaccgaaagaataagcgataaaaaagtgtttatcgttcttgatgatgt
AA_sCAffold2957_22_1	atggaaatctcaaaatcatacgatgtatttatcgatttcagttcgcccgatactcgtctctccttcgtcagccacctctccgccgcattccgccgcaagaagatctctgtattcgtcggc
AA_sCAffold2957_22_10	agagataaacaagttcttaatcaatgtcaagttcatgatgtttacgaggtaccgagcttgaacaacgaagaaactctacgagtctttactcagtacataccaaagaatataaaacttaaa
AA_sCAffold2957_22_11	caaagaatataaaacttaaaaatgatactcaaattgcggaattatcagagaagatcttcaagtttgttagcgggaatcctaaagctctccatttctgttgcgaattctttaagaacaaga
AA_sCAffold2957_22_12	cgaattctttaagaacaagacagttaatcaaatggaagtgagttttgaggagataaagcaagatattcctcatgagattgttagtatattcaggagtagttacaatgagctcagcgacgg
AA_sCAffold2957_22_13	tacaatgagctcagcgacggcgaaaagaatatatttttagacattgtttgtttctttaaagatgaagaagttgatcaggtaatgagaatacttgacggttgtggattctttccacacgtt
AA_sCAffold2957_22_14	gtggattctttccacacgttggaatcgaacgtcttgttgaacattctctattgaagatttctaagaacagaaaacttgagattaacagtttgattcaagaggtaggtcgaaaaatcgcta
AA_sCAffold2957_22_15	ggtaggtcgaaaaatcgctaatgaagagaaaaatgatatcataagaggttgcagactatgggaacctttactcatcaagtcactactagaagaaaaaaaaccaaaggggggtgaagttat
AA_sCAffold2957_22_16	ccaaaggggggtgaagttattgaagggatatttctagacacaacaaacttaagctttgaggttaattcaatggcgtttgagaatatgtataatctaagattattgaagatttacagtcca
AA_sCAffold2957_22_17	tattgaagatttacagtccaagctctgcaactactccacaagagcttcatctaccagagggtctcaattctctaccttatgagcttagtttactccattgggagtattatccattgcaat
AA_sCAffold2957_22_18	ggagtattatccattgcaatctttacctcaagattttgacccaagtcatcttgttgaactcattttgccgtatagtaagcttcagaatctctggaaaggaacaaagagcttggcgaagct
AA_sCAffold2957_22_19	acaaagagcttggcgaagctgaagatattaaatcttagttattctcaacagctactggaagttaaagaactcacgaaagcttataggcttgaggaaatacatcttcaaggttgtgtaaat
AA_sCAffold2957_22_2	agatctctgtattcgtcggcgaagactgcgccctcgccaaagccgaagcagctaaaagcgatttcgaattacccacaccgattcagtctgcgattaaagcgtctaaggtgtttattgtag
AA_sCAffold2957_22_20	atcttcaaggttgtgtaaatttgaagtgcatccctgaaattaaaagtttaaagcatcttaaagttgtgaatctctctggttgcacaaatattgagcattcagagattatacagaaactcg
AA_sCAffold2957_22_21	aaagttgtgaatctctctggttgcacaaatattgagcattcagagattatacagaaactcgagggcttaaggttaaacgaaacagtatctggttcaatggtgttctcaaaacaaggttaa
AA_sCAffold2957_22_3	gtctaaggtgtttattgtagtcttctccgataattacgcgttttccccgctgtgtttggaaacaatcgcgacgtttctagagctgcctaaagacgaattggtagtgattcctgtattcta
AA_sCAffold2957_22_4	gtagtgattcctgtattctatgataaagttactccatcgatcgtggaagaacaaacggggaaattcgaagaggcgtttaagaagcaccggaaatgctattccgatgaccggattaaccga
AA_sCAffold2957_22_5	ccgatgaccggattaaccgatggagaaacggtttaattgaaatgtccggtttaccaggccatgaatcaagtaaacaaccaaatgactcggacttagtagaagagattgtggccaatgttt
AA_sCAffold2957_22_6	agagattgtggccaatgtttatgagaagttagatccaacgggtaagatcgggatctactcgagattactcgatatacaaagctttctttacaagaaatctcgcgggatttaccgattagg
AA_sCAffold2957_22_7	cgcgggatttaccgattagggatctgtggtatgcctgggataggtaagactgcaattgcacaagcagtctttaaccaattgtctcatgactttaaagtttcttgcttagtggaaaacttc
AA_sCAffold2957_22_8	cttgcttagtggaaaacttccacaaaacctttcatgaaaagggagtatctggattgcgaaaagagcatatcaagaacgttcccaaaggtgaatccaatgcaataattgttcttgatgatg
AA_sCAffold2957_22_9	aataattgttcttgatgatgtgcgtaatctgatagatgttgagtcttttcttggaggatttactagaattggtcctggaagtgttgtaatcttaacttccagagataaacaagttcttaa
AA_sCAffold2957_23_1	atggcttcgtcctccaaagacatgaaacctcaagtgttcataaatttcagaggaaaagagatacgatccaacttcttaactcatttaacaagagccttagtacgaggaggaatcaatgtg
AA_sCAffold2957_23_10	acggagacggatcatcagctctcagtagcgtctttaaaagctaaacttaccgggaaaaaaatgtttatagttcttgatgatgcaagtaataaaactcaaattgaagatattttgtgtgga
AA_sCAffold2957_23_11	ttgaagatattttgtgtggacataagtggttaggagaaggaagtatcgttgtgatcacaacgattagtatgtcaacagttaaaggaatcaatgtttatcttgttcctccacttaaccatg
AA_sCAffold2957_23_12	tgttcctccacttaaccatgaagacgcgttaaaacactttgcggaatattcaggtgagattaaaggtaacagtttcaagaagcttgcagctaagtttgttgattactcaaaggggcatcc
AA_sCAffold2957_23_13	gattactcaaaggggcatccattagctctaaaggttcttggtactgagcttttcgaaaaagatgaaacgtactgggaatcgaagctaggagaattagctacaagcccgagtaatgcgatt
AA_sCAffold2957_23_14	caagcccgagtaatgcgattcaagatgttttgagaataccttatggtgagcttagcgagcagagcaaggatttgtttcttgatttggcttattttttcaggtttgaggatgagtattatg
AA_sCAffold2957_23_15	gtttgaggatgagtattatgttaggagtttgttagagaatgcaaatgaaataagagatcttgcggataagttcttgattaacatttgtggaggtcgaatcgagataaacgatatgttata
AA_sCAffold2957_23_16	gagataaacgatatgttatatacatttgcaatgggactagattcacaaggttcctctgaaaatgtaagaaacaagcgtaggttgtttaaccattcagatgttattagtgtgctcaagaac
AA_sCAffold2957_23_17	ttattagtgtgctcaagaacaaaggagaatcaagaaaggtaagaggaatattcttggatatgtctaaagtaaccaagagaatgggcttagacagtgacacatttgagaagatggaagatt
AA_sCAffold2957_23_18	atttgagaagatggaagatttaagatacttgaagttctttaactcacgttgtcctatagaatgtgaaattgatttcaagtgctgtttcccggggggacctaaagaatgtgaaaatgagtg
AA_sCAffold2957_23_19	aaagaatgtgaaaatgagtgtagacttagttttcctcatggacttaagttcgaattgcaagagattcggtattttaactggttaaagtttccattagagatgtttccgcaagattttgat
AA_sCAffold2957_23_2	tacgaggaggaatcaatgtgtttacagacaatcatgtgatggctggaaaagacctcaaggtcttgtttggtaagatcgaagagtcgaaaatcgcgattgcgatcatctcaagcatgtaca
AA_sCAffold2957_23_20	tgtttccgcaagattttgatccgaagaatcttatagatctcaagctaccttacagccagattgagaaagtttgggagggagaaaaggatacatcgaaactgaagtggttagatttgaatc
AA_sCAffold2957_23_21	gaagtggttagatttgaatcattcaagaaaactgcacacattgtctggtttatcacaagctagaaatcttttgacaatgaaccttgaaggctgcagaggattgcagagttttaacaaaga
AA_sCAffold2957_23_22	ttgcagagttttaacaaagatgtacagaagatggagagtcttgtgttcttgaacttaagaggatgcacaaagctcgaatctttttcagagatgaacttgatctctcttaaaacacttata
AA_sCAffold2957_23_23	tctctcttaaaacacttatactcagcggctgttcaaggttagagaatttcgatttgattgccgaaaatcttgaagagttacacttagacgggactgcgataaaggaacttcctttgtcta
AA_sCAffold2957_23_24	aaaggaacttcctttgtctatcggtagcctcaagaaactaatcttgctgaatctaaaagactgcaaagagctgttgagtttaccaatttctcttggaaatctaaaagctcttcaagaact
AA_sCAffold2957_23_25	ctaaaagctcttcaagaactagtactttctaggtgtctaaagcttgaaaattttccagagtttaagcaaaatttgagagttttgaagactctactacttgacggaacagcgataacagag
AA_sCAffold2957_23_26	acggaacagcgataacagagatgcctgatcttttgctttgccaaacttcttcctcgggacacttcgatttatgcgaatggccgcgtgaaaactacgttgtatcatcgattcaacgtttat
AA_sCAffold2957_23_27	atcatcgattcaacgtttatctttgagaggaactaagttaacaagcttgccaaggtgtataagtgatctttaccatcttaaatggtttgatttgaagtattgcaagaatctcaaatcact
AA_sCAffold2957_23_28	tgcaagaatctcaaatcacttccacttcttcctccaaatcttcaatggttcgacgctcacggctgcaattcactggaaaatatcgatagaatgttcgcggttctacttccggctactaac
AA_sCAffold2957_23_29	ttctacttccggctactaaccatttacattccacatttatcttcactaattgctccaaacttgatcaagatgccaggaatagtatcatatcttatactcgaagaaaaatccagtttatgt
AA_sCAffold2957_23_3	gatcatctcaagcatgtacacagagtcagagtggtgtttgaatgaactagcgaagatcaaagaatgtgtggagaaagggaacttagtggtgataactgtattctataaagtggccgttgc
AA_sCAffold2957_23_30	aagaaaaatccagtttatgtcagatgcattaacccgctacgacgaggtttttgttctcaatgttttgtttggagtctgctttcctggatggcaagtgcctgtatggttcaatcaccggtc
AA_sCAffold2957_23_31	gtatggttcaatcaccggtcaattggctcatcggtgaactcagagcttcctagacattggtgtgaagggctaactggtatagctctttgcgctgttgtctcgtttaaaaactacaaagct
AA_sCAffold2957_23_32	cgtttaaaaactacaaagctcaaaatagccgcttattagtaacatgtagtggtaaattcatgaaacaagacaagtcttgtgtaagctttagctccattcttggaggcaggacagaaccag
AA_sCAffold2957_23_33	tggaggcaggacagaaccaggcagttctacacctctagagattgaatctggtcatgtctttatcagttacaccagttggttgcaggtaaagaaacatgaccaaggaacattgtactgtaa
AA_sCAffold2957_23_34	caaggaacattgtactgtaagaagagatgtgatgttacagaggctgctcttgaattcaaagtaacagatggggttgaagaaattacaaattgtgaagttatcaaatgtggtttcactttg
AA_sCAffold2957_23_35	tcaaatgtggtttcactttgatttatcaacctactgaagatgatcatagattgatcagattagtaccagtttctgatgaaacttgtcactgcattaatgttgagaccagttctagttcaa
AA_sCAffold2957_23_36	tgagaccagttctagttcaaggacacatatacaaatcatagaaactgaacacagagtgacttcaagctttaaaatgaatgcagacactgaaactgaacatagattggttacaagagtggt
AA_sCAffold2957_23_37	agattggttacaagagtggtatcctctaatgaaacactggactgcagcaatgtaacggcaagatctggttcaaggacagattttgaagggagtaatatccattgtgaagtaaattatgaa
AA_sCAffold2957_23_38	attgtgaagtaaattatgaagaaattacagaaactaatgggagaatgtacaagaaagatgtggagaacagaggaagtaacagtgatatcaatggtgaagtgatacatccagagatcagta
AA_sCAffold2957_23_39	gatacatccagagatcagtagcagtggtgaaggaaacagtaacataacgtgtttttcatttttaggcagattctttaattgtctaggaagacaagttagatcggtatcgtatatttgcag
AA_sCAffold2957_23_4	ttctataaagtggccgttgcaacggtcaagaaacaaaacggtcaatttggtgatacctttagggaatttgagagaagtggccatcaaaatgctaagatttggaaagaggctcttgagttc
AA_sCAffold2957_23_40	agtagcagtggtgaaggaaacagtaacataacgtgtttttcatttttaggcagattctttaattgtctaggaagacaagttagatcggtatcgtatatttgcagtttgagttcgaattaa
AA_sCAffold2957_23_5	ggaaagaggctcttgagttcgtcgccactaagaagtccattacggtgaagccagatagcaatgaaggcgaggtgcttgatgaaatcgtggatgaagtaaagaaaaacataactgaaatta
AA_sCAffold2957_23_6	gaaaaacataactgaaattattctaatggagaaaacagagaatccaacattaaaaaacattgaatcaatgaagctttatcagacttattctccaactccaacttcatcttctacaccccc
AA_sCAffold2957_23_7	acttcatcttctacaccccctggacttgcaacacgccttgagcaacttgaaaagaaactgtttcttaattcttcaaacaaaaagatcgatgattcgattcgtgtagttggaattgttggg
AA_sCAffold2957_23_8	gtgtagttggaattgttgggatgcctggaattggtaaaacaacacttgccaagaaactaatggagaattggcaacacaagttcttgtataaaatgtttctagatgatattcgtgaaaaat
AA_sCAffold2957_23_9	agatgatattcgtgaaaaatcaaagtctcttcgtgtcgaaagattgaaggaggatctgttctcaggtctctggagtagcaacaactgcgagaaagacgaaacggagacggatcatcagct
AA_sCAffold2957_24_1	atggagaattcaaccgctgaatcatacgatgtgtttatcgatttctcctcaatcgatacacgtcactcattcgtcagtcatctctccgccgctttccggcgaagaaagatctctactttc
AA_sCAffold2957_24_10	caaggaagtgttataatcataacatctagagataaacaagttcttaatcaatgtcaagtcaaagatgtttacgaggtacaaagcttaaacgaagaagaagctcaacgtctattaaattta
AA_sCAffold2957_24_11	ctcaacgtctattaaatttaaaccagtctaagtttaaagatttatcgaaaaagatcgttgagtacacgaatgggaatcctagagctcttaacttcttcatcagagaaatcaaagaaacga
AA_sCAffold2957_24_12	cagagaaatcaaagaaacgaaactagacgaagaagaggacgttttcgagaagataaaggaatatacaccagggaagattctgagtatattcagaagtagttacgatgcactcagcgacaa
AA_sCAffold2957_24_13	tacgatgcactcagcgacaacgaaaggaacatatttctagacatttcttgtttctttaacggtgaaaaactcgatcatgtgaatcgaatactcgaaggatgtggttttttcccacgtgtg
AA_sCAffold2957_24_14	gtggttttttcccacgtgtgggaatagaacgtttggttgaacgttctttattgaagatatcaaagaacaatacattagagatgcataatttgattcaagacgttggtcgagaaatcgtca
AA_sCAffold2957_24_15	cgttggtcgagaaatcgtcaatgaagagaagaaacagatcttgagacttcgtagactatgggaaccttcagttattaaatcactactagaagaaaaagaaccaaagatactaacggggac
AA_sCAffold2957_24_16	ccaaagatactaacggggactgaagttattgaagggatatttcttgacacaacaaacttaagctttgaggttaattcaatggcgtttgagaatatgtataatctaagattgttaaagatt
AA_sCAffold2957_24_17	atctaagattgttaaagatttacagtccaagctctgcaactactccacaagagcttcatctactagagggtctcaattctctaccttatgagcttaggttattccattgggaacattatc
AA_sCAffold2957_24_18	attccattgggaacattatccattgcaatctttacctcaagattttgattcaagtcatcttcttgaactcattttgccgtatagtaagcttcagaatctctggaaaggaacaaagagttt
AA_sCAffold2957_24_19	tggaaaggaacaaagagtttggtgaagctgaagataataaatcttagctattctcaagaactagtggaagttaaggaactttcagaagcttataacgttgagaaaatcgatcttagaggt
AA_sCAffold2957_24_2	gaagaaagatctctactttcataggagaagactgtgcaatcgccgcagcggaagcagctaaacgcgattttcaattaccgggagcgattcagtctgcgattaacgcatctaaggtgtttg
AA_sCAffold2957_24_20	agaaaatcgatcttagaggttgtacaagcttgaaaagcatcccagaaactagtagcttaaagcatctcaaagttctgaatctctttggttgcactaatcttaaacgttcagatattatac
AA_sCAffold2957_24_21	ctctttggttgcactaatcttaaacgttcagatattataccgaatcttgagagctttggtttatatgaaacaagctctgaatcaatggtgttcactacactgcggaggatcataatctga
AA_sCAffold2957_24_3	taacgcatctaaggtgtttgttgtggtcttctctgagaattacgcggtttcgccgctgtgtttggaaacggttgtggcgtttcgagagcggctgcgacttaaagacggattagtggtgat
AA_sCAffold2957_24_4	aaagacggattagtggtgattccagtcttttatggtaacgtcactccaacgattgtgaaagaacaaacgggggaatttgaaaaggcgttttccgttcatcggaatttgtactccgatgac
AA_sCAffold2957_24_5	ggaatttgtactccgatgaccggatagataaatggcgagagggtttgattaaaattgccagctggcagggtcgtggatcaactaagcaaccaaacgactcagagttagtagaagagatag
AA_sCAffold2957_24_6	agagttagtagaagagatagttgctgatgtatacgagaagctagatctaaccggtaacatcggaatctactcaagattactaaaaatagaaaacttaatttgcaagaaatcttctgtaat
AA_sCAffold2957_24_7	tgcaagaaatcttctgtaatctacaaactaggaatctggggtatgcctggtataggcaaaaccaccattacagaagcactctataaccaaatctctcacgaattcaacacttgttgcttt
AA_sCAffold2957_24_8	aattcaacacttgttgctttataaaacacttccacaaaacatttcatgacaagggaatgtacagtttgcgagaaaagtataatttacaaaagattcttgaaagtgatgaatctctcaaga
AA_sCAffold2957_24_9	aagtgatgaatctctcaagaaatcaagccttattgttcttgatgatgtacgcaatccaatggatgctgaatctttactcggaggtttcgaaagatttggtcaaggaagtgttataatcat
AA_sCAffold2957_27_1	atgaagagttacaagtggcgaagcactagaccaaccatgctccaagaagaatatgggtcaggttacacgaaaggagaccttcataacgatattgtagcatctgtatatgagaggctgtat
AA_sCAffold2957_27_10	cgtgtggtggcagttcttgagggatgtggtttctatgcacatgttgagatagacaatcttgttgataagtctcttgtgactattcatagaaacaggctggaaatgagtgatcttatacga
AA_sCAffold2957_27_11	aaatgagtgatcttatacgagatctggctttggaaatcctcaagcaacaagtatggatagggagcagtcgcagactgtgcgaccagcggagcattcaacctctgctagaagatgaagtaa
AA_sCAffold2957_27_12	tctgctagaagatgaagtaactaaaccaaatggagaagacaattgccttgaaaacatcgaaaggatattactagaagcatctaacttgagcttcgttgttgaccccgaggcgtttcggag
AA_sCAffold2957_27_13	gaccccgaggcgtttcggagtttgtacaatcttagattactgaaaatttacagtttggatcctgaaaaacgctcgggattggatctaagtaagggtctcgcatcactacctaaagagcta
AA_sCAffold2957_27_14	catcactacctaaagagctacgacttcttcattgggagcattactccttgaaaagcttgccagatgattttgaaccggacaaccttgtggaactcaacatgcctaacagtcaacttgaaa
AA_sCAffold2957_27_15	gcctaacagtcaacttgaaatactttgggaagaatctaagaatttcaagtcacttaagacaatcattcttcctcattccgagaaactagttgaaatcaaagaactctcaggagctcataa
AA_sCAffold2957_27_16	gaactctcaggagctcataatcttcaacaaatcgatcttcaaggctgtattagcttgcagagctttccagccacagggcatttgaagcatgtaaagattctcaatctaagcggttgcgca
AA_sCAffold2957_27_17	tcaatctaagcggttgcgcaggaatcaaagtcttcccagaggttccaccaaacatcaaagaactatatctcaacgggactggaattagcgagataccttcatcgatcgaaaagctatcta
AA_sCAffold2957_27_18	atcgatcgaaaagctatctaaattagtgaagctgaacttaggaaactgcttgaaacttgagagtttcattgtaaagatctacaagatggaatctcttgaaatgcttaatctttctggctg
AA_sCAffold2957_27_19	atgcttaatctttctggctgcgaagcgctcaagagcttcccggagattccagacgaagcagggcagctccagtatctttatctaagtgatacagctattgaagaattacatacttcattt
AA_sCAffold2957_27_2	ctgtatatgagaggctgtatccaacgaaaaacattgggatctattcaagagtgctggagatggatgacttggtttataatcgacaccagggtatcagtagcataggaatttggggtatgg
AA_sCAffold2957_27_20	attgaagaattacatacttcattttctaacttgactggtcttaaagtgctaagactgagcagaaacgttaaggggccatttagcttgagaaggttaaagagtcttgagggttatatatga
AA_sCAffold2957_27_3	cataggaatttggggtatggctggcattggcaaaactaccattgctaaaactatctttaaccaaaaggaagattactatgccaacactatattcatatcggatttcgatagagaatttcg
AA_sCAffold2957_27_4	gatttcgatagagaatttcgagagaagggaatgcagcttctaagagaggaatgcttaccacagtatgtgatggataagattaacacaaaactgtcacccactactaacacaagaccattt
AA_sCAffold2957_27_5	ctactaacacaagaccatttcatcagggaaaacattaccctcttctctttgttcttgatgatgtgcgaaatgcaacacaagcagagtcttttcttggaggatttaagtggtttgaatggg
AA_sCAffold2957_27_6	atttaagtggtttgaatggggaagttacataatcattacttccagagataaacatgtgcttgctcaatgtcgggttaatgacatttacgaggttaagagtttagatgatggtgaaggttt
AA_sCAffold2957_27_7	ttagatgatggtgaaggttttaagctatttaccaggttggcccaggctgaagagggccacacgaaggtgtcgagggtggtgatcaaatatgctaatggaaacgctaaagctttgaggtgt
AA_sCAffold2957_27_8	acgctaaagctttgaggtgttacggtagagaactgaaggggaagacaccggaagaaatggagactgcatttaaccaacttaagctatgtcctccgtctgagattctggaattagtcaaga
AA_sCAffold2957_27_9	gattctggaattagtcaagaacagttttgatgaacttagcgacaatgagaagaatatattcttggacattgcttgttttttcagaggagaaactcttgagcgtgtggtggcagttcttga
AA_sCAffold2957_28_1	atgtcgagtcacaagacggtccatatcagtttcgacaacttagacaaaacgctaaaatgcgccttcatcccttacttaaccgctgcatttagccgtaaaggtctctctgcatccacaaag
AA_sCAffold2957_28_10	ttaaacatgagtgaagctcagaaactagcttcttggtgtatttttggaaaagatgtgaaagagaagaatcttgtggaaatgtccatgaaattggttaaatacgttaatggaaacccttta
AA_sCAffold2957_28_11	acgttaatggaaaccctttagctctaagattatacggcgaaaagatgtcgtcgggacaaaatctatgtgaaattgaggatatgttcttgaatctcaagaaatctcctccaaatgagatca
AA_sCAffold2957_28_12	atctcctccaaatgagatcaaggaagttatcatgagtagttacaatgcactcaacgagaatgaaaagaacatacttgtgtacattacttgttttttcgcaggagaaaacgtcgaaaacac
AA_sCAffold2957_28_13	ggagaaaacgtcgaaaacacatctcaaatacttaaagatcttggattctttccagagattggaattcaacggcttgtagaaacctctctagtgactatttcagacaaaaaactcgaaatc
AA_sCAffold2957_28_14	cagacaaaaaactcgaaatctgtaacgtgattcaagcggtaatccgagaaatcgcagaatctcggctagtctgggagtttctgaggataaaacaagaagaaatctccgaactcaaatcaa
AA_sCAffold2957_28_15	aatctccgaactcaaatcaaatcaagaacctaaaacaatctcaaaatgtctattgggtactgaagacattgaagccatatctattgatgcatctaacttaaactcagatgttacactttc
AA_sCAffold2957_28_16	aactcagatgttacactttcttgcagatctttgtacaaccttagattcctcaagatttactattcaaagtctgaaaactatgaaagctttcgccgttatcgtaacgttttggagtctctt
AA_sCAffold2957_28_17	gtaacgttttggagtctcttccttatggattgaggctactccattgggagtattatccattgcaatcaatgccacaagattttaatcccataaatcttgttgaactcaatatgccgtaca
AA_sCAffold2957_28_18	tgaactcaatatgccgtacagtcaacttcacagactttggggaggaactaaaaacctcaagatgctgaagagaatcaaccttagtcattcccaaaaacttgttgaagtcaatgaactttc
AA_sCAffold2957_28_19	gttgaagtcaatgaactttcagaagctcgaaacctcgaaaaaatcgatctccaaggctgtattaatttacaaagtttcccatcaattcaccatttgcagaaactcgaacttgttgatctc
AA_sCAffold2957_28_2	gtctctctgcatccacaaagagacctgaccggttctacaaccctacagcttctctactgatcctctctaagaactacccgttctctgaaaatttcctttatgatgtcttggaaattcata
AA_sCAffold2957_28_20	aactcgaacttgttgatctctctggttgcacaaagatccaaagttatccagagtttccatctaacatcaaattaaatttccatcaaatcaaaactaagagtttatatgaacttttggata
AA_sCAffold2957_28_21	tttatatgaacttttggataatcaaccgaaatcgttgaagctagagcctcccaagactcatatcttagatatcttgaaatttaaaagctttccgggtagcgaaaataggataagagatga
AA_sCAffold2957_28_22	gaaaataggataagagatgaagatattgtgggatcatcatcaactaaaattgctaatatgattcaccagaaagcattagaagtcagcagaagttttcaatggaagttgactaaaactaag
AA_sCAffold2957_28_23	aggataagagatgaagatattgtgggatcatcatcaactaaaattgctaatatgattcaccagaaagcattagaagtcagcagaagttttcaatggaagttgactaaaactaagagttga
AA_sCAffold2957_28_3	tgatgtcttggaaattcataaaaggagagacgacaaaagccatctcgtggccactgttttttttggtgtctctagatcagatgtgaaggaattaaatggaaattttagcaaggtgttatc
AA_sCAffold2957_28_4	aattttagcaaggtgttatccgtgcacgaaggtagtggtcaagtacgtgaatggcgtgacgctctcgtggaaatcgtgaccttaccgagccatgaaaaaaacaatgatcaaagtgactgt
AA_sCAffold2957_28_5	acaatgatcaaagtgactgtgaatttgtggagaatattgtccaagatgtatacgagaaactctttccaaaagaacgaattggaatctactcaagaataattccaaagattgaaaacttgt
AA_sCAffold2957_28_6	tccaaagattgaaaacttgttacacaagcaaccatggaacatccgaaccttagggttttggggtatgccaggcataggaaagacaacacttgctgaagcaatcttcgaacaaatatcttg
AA_sCAffold2957_28_7	atcttcgaacaaatatcttgtaactatgaagtctcttggtttgttcaagactttcaaaaatcagttcatgagaaagggatttatagtctgttacaagaacaccttaagaaactcccaaat
AA_sCAffold2957_28_8	accttaagaaactcccaaatcaagaactgacacatagagctcttattgttcttgatgatgttcaaaatcctcttgatgtagagacttttcttgaagggctttataagttattaagccatg
AA_sCAffold2957_28_9	ttataagttattaagccatggaagtttgatcatcataacatctagagataaacaagtgttttcgcagtttccggtcaatgaaatttacaaacttgaaggattaaacatgagtgaagctca
AA_sCAffold2957_29_1	atggcagtccaagaactatgtagactgcccaaacatcaagtgttcataaattttcgaggaaaggagttgcgacgcaacttcatcggtcatcttgtggctgctttagaaaatgctctaatc
AA_sCAffold2957_29_10	actcttcttgggaatcaaaattggattaggaaaggaagtaggattgttgttacaactcgtgacagggcattcgtttcagaactggatccaaatccttacttggtaccaagattgaatctt
AA_sCAffold2957_29_11	tggtaccaagattgaatcttagagatgggttgttgtacttcagcttttttgccttcaaggatcatatctgcaatcccaaagttggagagtttatgaaaatgtctaaagagtttgtggatt
AA_sCAffold2957_29_12	gtctaaagagtttgtggattacgcaagaggtaatccattagccctcaaggtattgggtagggagcttcttgagaaagatgaggattattggaaatggcagctcaatacatttgcaaaatg
AA_sCAffold2957_29_13	ctcaatacatttgcaaaatgtcccattaagagtgttcaagctctattgaagataagttatgatgaacttagtgaacaggagaaagatgcgtttcttgacatagcttgtttcttcaaatca
AA_sCAffold2957_29_14	tagcttgtttcttcaaatcagaggatgagtatcatgtgagaagcttactagattcagggaatcctgactcctatgaagctgcaagtgagatgacagaacttgcttataagttcttgatta
AA_sCAffold2957_29_15	tgcttataagttcttgattagtatctctggtggccgcgtagagatgcatgaattactacatacatttgccatggaactttgttcatccccaccctatggaacttatggacaaaaatgtag
AA_sCAffold2957_29_16	acttatggacaaaaatgtagactgtggaatgctaactacattattgctgcactgcagaaaagaatggaaaccaaaaatgtcagaggcatttctctagacatgtctgaagtaacaaacatg
AA_sCAffold2957_29_17	tgtctgaagtaacaaacatggctttagatagttcggtctttgaagaaatgtgcaatcttcgataccttaaactctatagctccacttgtcctttggaatgtaaagatgactgcaaactaa
AA_sCAffold2957_29_18	taaagatgactgcaaactaaacttccctgatggactatcattcccactagaagaggttcgatatctcgagtggctgaaattcccattggatgaacttccatcagacttcaacccgaagaa
AA_sCAffold2957_29_19	tcagacttcaacccgaagaatcttgttgatctcagactaccttacagcaaactcgaacaactctggaaagttgccaaggatacaccaaaactgaagtgggttgatcttagccactcgaaa
AA_sCAffold2957_29_2	ctttagaaaatgctctaatcaaggtgtacatagataagtacgagcaacgaggagaagatttgacaatactttttgatagaatcacggaggcgaaaatcgaattagttgtgttttcgaagc
AA_sCAffold2957_29_20	ttgatcttagccactcgaaaagcttgcagacattgtcagggttcttaagtgctccatatcttttgagattgaaccttgaaggctgcacaagtctggatggtttgcctcaagtgatgcgga
AA_sCAffold2957_29_21	tttgcctcaagtgatgcggacaatggaaagtcttattttcttgaacctaagaggatgcacaagtctcctgcatttacccgtgatgaacctgagttcattgaaaactcttatcctcagcgg
AA_sCAffold2957_29_22	aaaactcttatcctcagcggttgttctagtcttcgtaactttcggccaatctcagaaaatcttgaatctttgtacttagataggactgcaatagaagagctcacttcagacattgagaac
AA_sCAffold2957_29_23	tcacttcagacattgagaacctccaaagacttattttattgaacctgaaagagtgcagatctctatgcattcttccagagtctattggaaagcttaaagctcttcaagaactgattctct
AA_sCAffold2957_29_24	tcttcaagaactgattctctcaggatgttcacgtctcgaaagtttcccaaatgttggagaaaaaatggagaatttacgggttttactacttgatggaacatcaatcagagaggtgccaca
AA_sCAffold2957_29_25	tcaatcagagaggtgccacatatattgcacggttttaacagcctatcatttctgctacgtttatctttaagcggaaatgatgtgatcagcagcttaggacctgatatcagccaactgtat
AA_sCAffold2957_29_26	ctgatatcagccaactgtatcatctaaaatggttggatttgaaatactgcaagaaactcacatcgctttcgacacttccaccaaatttacagtgcttggatgcacatggttgtacttccc
AA_sCAffold2957_29_27	tgcacatggttgtacttccctgcaaacagtcatgagtcctctagcttatcttttgccaacagaagagcttcactccatgttcatcttcactaactgctgcaaacttgatgacgctgcaaa
AA_sCAffold2957_29_28	aaacttgatgacgctgcaaagaacgatatcgcatcccacattcggaaaaaatgccaattgatctcagatgatcatcacaatgggagttttgtattcaaagctttgattgggacttgcttt
AA_sCAffold2957_29_29	ctttgattgggacttgctttcctggatttgaaataccagcctggttcaatcaccaagcctttggttcaatattggaaccaaagctacctccacattggtgtgacagcaagtttcttggaa
AA_sCAffold2957_29_3	attagttgtgttttcgaagcgatacatggaatcgaaatggtgtttgaatgagttggtgaagatcaagaaatgtgtggaagaaggtaatcttgtggccattcctatattctacaaggttaa
AA_sCAffold2957_29_30	tgacagcaagtttcttggaatatctctatgtgccattgtctcatttcatgactacatagatcaaacctctcgtctcctggttaaatgcacttgtgagttcgagaatctagacgcctctta
AA_sCAffold2957_29_31	gagaatctagacgcctcttatagccagtttatcgtccctgttggaggttggtctgaaccaggtactgagccacgcacaatagaatcagaccatgtgtttataggttacataagttggtta
AA_sCAffold2957_29_32	taggttacataagttggttaaacatcaagaaacgacaagaagagaagtacaggaatgaatgtgttcctacaaaagcttgtctaaaatttcaagtgacagatgggagtggtgaaattacac
AA_sCAffold2957_29_33	tgggagtggtgaaattacacaatgtgaggttgtgaaatgtggatttggtttggtgtatgaatctgatgatggagttagtaatgttgtgtcttcttcgacgaggacgaagatggagtttga
AA_sCAffold2957_29_34	aggacgaagatggagtttgataatcaagaaattgaagtgagtagttatatatctgcaggtgattgtccagttgaaactccaacaacagctagaagtgatagaatttttttacggttctta
AA_sCAffold2957_29_35	gataatcaagaaattgaagtgagtagttatatatctgcaggtgattgtccagttgaaactccaacaacagctagaagtgatagaatttttttacggttcttaagaagaaactcagggtga
AA_sCAffold2957_29_4	cctatattctacaaggttaagccaaatgaattagaagggcttcttgagagccattacaaagtaaatgagagccatttcaatgaatggaaactggctttggattatattactaaaaagatg
AA_sCAffold2957_29_5	attatattactaaaaagatggggttgagtttgggagagaatagtgatgaagctattttcgtcaaggaaatcgtcgacaatgtcatacaaagactctccaccatttcacgtgtgggaggag
AA_sCAffold2957_29_6	catttcacgtgtgggaggagaagagcttgaaatggctaatctctttggaatcgaacatcggcttaaactacttgaggagaaattggattttgctcgcagcgacgagactcgaatcgttgg
AA_sCAffold2957_29_7	gacgagactcgaatcgttggaattgttgggatgcctggtattggtaaaacaactctcacaacgaaattgttcgacaaatatagtaccaagttcgtccgttgcttaaattttatgaaaatc
AA_sCAffold2957_29_8	gcttaaattttatgaaaatccgtgagaaatcgatggaatttggtcctgatcgtttgaggaagatgttctttgaagagttactacaaggcttaggtctaaatataagtgatgagactaccc
AA_sCAffold2957_29_9	tataagtgatgagactacccataagtccttagagaaaccattgggtcataataaagtctttgttattctcgacgatgtgagtagtgtgaggcagattgaaactcttcttgggaatcaaaa
AA_sCAffold3428_1_1	atggaaaattttttctgtaagattggtgaagctatatttttttgcttacttaaggaagctaagtacatatatgaactcgaggataatcttgatgctttgttaagtgccggtcaaatcatc
AA_sCAffold3428_1_10	atggaagttgagtgtttaggaaatgattatgcttgggaattgttcagaatcaaagttggtgataacacacttgcaagagatccaaagattccaggattagctagaagaatatgtggaaaa
AA_sCAffold3428_1_11	ctagaagaatatgtggaaaatgtcaaggtttaccactagcacttaatgttattggtgaaacaatgtcaagaaaaaggacagtacaagaatggcagaatgctatcagtgttctgcattcat
AA_sCAffold3428_1_12	tatcagtgttctgcattcatcagcagctgagtatacaaatgttgaagataagatccttcgagttctcaagttaagttatgatgatctaaccgagaaggtacaacaatgtttcaagtattg
AA_sCAffold3428_1_13	caacaatgtttcaagtattgtgctttgtttccagaagattctaagatagccaaagatgacttggttgattattgggtaagtgaaaggttcataaaaggaatgaatgaagggtatgatatt
AA_sCAffold3428_1_14	tgaatgaagggtatgatattattggtactcttgtgaatgcaagtttattgatagatgatgaagcatgggataattttgtgaaaatgcatgatgtgatccgccaaatggctctatggatcg
AA_sCAffold3428_1_15	ccaaatggctctatggatcgcatctgatgaaactttagttgtgcaaactggtgttaacttaagtcagatcccagaagttgatgattggaatgttgtcaaaaggatgtcactggacaataa
AA_sCAffold3428_1_16	aggatgtcactggacaataatgagatcgagaacatctcagaaaagccgaattgtcaaaacctgacaacgttgttcctcaaagagaacaagttggtgaacatctcaggtgaattttttcag
AA_sCAffold3428_1_17	tctcaggtgaattttttcagttgatgcctaagttagtggttttaaatctatctgggaacagttctcttagcattttaccagaagaagtttcaagtttagtagtcttgcaatatctaaact
AA_sCAffold3428_1_18	agtcttgcaatatctaaacttatctggaacagagctgaagaagttaccagagggattgagaagtttggtaaaactgaaacatctaaatttgaatttcgtaacaactcttgaaagcattag
AA_sCAffold3428_1_19	acaactcttgaaagcattagtgtggtatcaagtttattaaacttggaaactcttaagttataccactctattggtttaactctggaattgattaaggatttacagctgatgaaaaatttg
AA_sCAffold3428_1_2	taagtgccggtcaaatcatcgaggcagaaagtgttgatttgctgaatgatgtcgagatacaagagagacaagggttagaacctctagatgaagtcaatgtatggcttttacaggtcaaca
AA_sCAffold3428_1_20	tacagctgatgaaaaatttgaaagtcttgatgttaacaatcaaagagaaccatgtattgaaaagtctattgggtattccaaaactggttagttgtacacaaaacctatatctagaggaat
AA_sCAffold3428_1_21	aaacctatatctagaggaatcaacaataaagttaagcaagtcatttgggacagcttttgccaacctacataaactagagatacgaggaactattttcactccagagttaccagggaactg
AA_sCAffold3428_1_22	ccagagttaccagggaactgggaaaacacaacatccatacgcactagtctaataacccctatgtgttttcaaaaccttagatttgtcaacattactaacagctatgggttataccacttg
AA_sCAffold3428_1_23	gctatgggttataccacttgacgtggttgttgtttgcccagaatctttcatctttatctgtaacggggtcacggagaataattgaaattatgaacagagaaaaggcagttggtattataa
AA_sCAffold3428_1_24	aaaggcagttggtattataagggatcatccaaatctaataccctttcccaaactagatacacttgccttgaacagtttgcatgtattgacaagtatctactgggaacctctgccatttcc
AA_sCAffold3428_1_25	tgggaacctctgccatttccatctctgaggatgattggcgtaactaattgtccaaatctgaaaaaacttccattgaacaaggaaagtgccgaggggaatcacattcgcctaattatagac
AA_sCAffold3428_1_26	acattcgcctaattatagacaacgaagaatggttgaaaggagttgaatgggaggatgaagatactagagaccgtttgactcattcatatgaggtagaaaacaaaagaattcacatgataa
AA_sCAffold3428_1_27	caaaagaattcacatgataaactcaagttcaaaagcttgcattcttcacttgacacgtttttccgataatgtttcaggttttcccatagacatgcattctgctacccactttgggagagg
AA_sCAffold3428_1_28	atgcattctgctacccactttgggagaggaaactacgatttgatggtttcaggtatgagattcttctttagccttttctttgttggatctcatggaaatatggggttgagtttggcatga
AA_sCAffold3428_1_3	atggcttttacaggtcaacaccataggaccttggatttgtcgtttgcttgatgctaagccaatccaactctcaagattgtgtatgggaggatattgctctaatgattgcataaaaacaca
AA_sCAffold3428_1_4	aatgattgcataaaaacacatcgttatggtaaattggtattcaaaacgttgaaaagagttgaatatcttctatcttctaaacctcttggaccggtggctaggaggggcttacctcctagt
AA_sCAffold3428_1_5	ggaggggcttacctcctagtgtagagaggatactaacccaaaaacatatatttggtttagagaaaatgcttgaggcgacatggaaacgtcttatggaaaatgaagttggaattttaggta
AA_sCAffold3428_1_6	tgaagttggaattttaggtatttatggtttaggtggagtaggcaaaacaactcttctccacgaaatcatcaacaaacatcttcatataggaaaagagtttggcttcgtgatatatgttga
AA_sCAffold3428_1_7	ggcttcgtgatatatgttgaagtgtctcaaaatgtacaaattgaaaagattcaagaagagattggtgcaagaataggaatttgtaacgatgcgtggaagctaaaagctgaaaaagacaaa
AA_sCAffold3428_1_8	taaaagctgaaaaagacaaagctaaggatatccataaagttcttgaaaagaaaaggtttgttatgatattagatgatatatggaggaaagtgaaactagaagagattggaattccaatac
AA_sCAffold3428_1_9	agagattggaattccaataccaagtgagcaaaacaaaagtaaagttgtaatcgcaactcgttcaatagaagtgtgtgggagtatgggggttaatgtggagatggaagttgagtgtttagg
AA_sCAffold3487_148_1	atggagttgttgggttcaatcttggctgaaacagggcatgctatgtgtagatcaacctatactcgaaccatgtatacaatccggttcaaatcaaacctcaaagctttggaaaaagggctt
AA_sCAffold3487_148_10	ttcattgcaaaagaagtttctgctgaatgtggtggattgcctttggccatcattacagttggtacggctatgagagggaagaagaaggtggagctatggaaacatgcccgagaagagctc
AA_sCAffold3487_148_11	aacatgcccgagaagagctcaagagatctgtgccttatgtacagataattgaagaaaagatttaccagcctttgagattgagctacgacatgcttgagcataagatgcaatcttgcctcc
AA_sCAffold3487_148_12	taagatgcaatcttgcctcctcttctgtgccttgtttcctgaagattactcaataaaagtaactgagcttgttagatactggattgctgaaggattcatagatgaaaaacagagccatgg
AA_sCAffold3487_148_13	gatgaaaaacagagccatggatacttaatgaatcaaggagttaccttggttgagaatctgaaagactatagcttgttagaagaaggtgatcgtgaaggcacggttaagatgcatgatgtg
AA_sCAffold3487_148_14	cggttaagatgcatgatgtggttcgagatttttcgatctggatcatgtcttcatcgcaagatgaggatcactctcttgtcatgtctggtatgggcttaaacgagattacacaagataagt
AA_sCAffold3487_148_15	cgagattacacaagataagtttgttcctagtcttcgaagagtttctttgatgaacaataagctagaaaagcttcctgatcaggtggtagaatgtgctgaactctcgactttactgttact
AA_sCAffold3487_148_16	ctctcgactttactgttactaggtaactttcaccttaagaaactacccttcaatttcttgcgagcttttcctgtgattcgaatcctgaatctaaatgggacatgtataaagtcattgcct
AA_sCAffold3487_148_17	catgtataaagtcattgcctgagtccttgggtgagctccatagtcttcgttctctcatcttgaaggattgctactatcttgaagaagttccttctcttgaaggtcttaagaaactccagt
AA_sCAffold3487_148_18	aggtcttaagaaactccagtttcttgatctctgtgcaactcgtataaaggaattgccaagaggcttagaaactctgaatagcttgaaactacttgatctgtctcgaacacacgacctcgg
AA_sCAffold3487_148_19	tctcgaacacacgacctcggaagtgttccagctggagtgatctcacagttatcaagtttagagattctagacatgacactaagtaaattccattggggtatccaaggagaagctcaagaa
AA_sCAffold3487_148_2	aagctttggaaaaagggcttcatgaccttacgcaagttcaaaacaaagtctttgaagacattgaaaccttggaaatcaaagagaaaccattgcagattcaactgcagagatggctaagag
AA_sCAffold3487_148_20	tccaaggagaagctcaagaaggacaagcaacatttgaagagattgcgtatctccgtcgtttatctgttctctccattagagtcgtatgtgttccgcttctatcccctgagtataattctt
AA_sCAffold3487_148_21	atcccctgagtataattctttggtcgagaggttgaagaaatttcagttgtttatcggcccaacagtaaactccttacctacaagacacgacaagagaagagttactataagtagtctgaa
AA_sCAffold3487_148_22	gttactataagtagtctgaatgtttcagaggcaatcatcggctggttgttagcgaacacaacctctctcgcgatgaaccattgctggggactgaatgagatgcttgagaatttggtaatt
AA_sCAffold3487_148_23	tgcttgagaatttggtaattgatagcacgagtagcttcaatgttctgagatctttaacagtagagagcttctttggtagcataaggcctgctggaggatgtgctgcgcagctagatcttt
AA_sCAffold3487_148_24	tgctgcgcagctagatcttttgcctaacctggaagagcttcatctgcgccgtgtaaagctagaaaccattagcgaactagtggggcatctagggttgagattccagacacttagacatct
AA_sCAffold3487_148_25	ttccagacacttagacatctagaggtcagccactgtagccgtctcaaatgtcttctctcattcgggaacttcatacgtttcctgcccaacctacaagagataaatgttagcttttgtagt
AA_sCAffold3487_148_26	taaatgttagcttttgtagtgaacttcaggagctctttgattactctccaggacaagttcttgctcctcttgaacctgtgttacctgctctgcgcgtcataaagctgaggaatctcccaa
AA_sCAffold3487_148_27	aaagctgaggaatctcccaaagttgaggagattatgtaaccaagaagagtcatgggaatgtttagaagatgtggaagtgataaggtgcaatcttctaagacatttacctattacctccat
AA_sCAffold3487_148_28	catttacctattacctccattaacgcacataaagtcaaagaagtaagaggagaaatacattggtggaatcacttatcttgggataatgacactacaagagcaactcttcagtctcatttc
AA_sCAffold3487_148_29	acctccattaacgcacataaagtcaaagaagtaagaggagaaatacattggtggaatcacttatcttgggataatgacactacaagagcaactcttcagtctcatttccttccagtttga
AA_sCAffold3487_148_3	actgcagagatggctaagagatgttaacgaaactttctcccaagcaaattcaatgaaagagaaacttgtttcatgtgccttaccattgttgaagtggaggctaagccggaaacttgtgac
AA_sCAffold3487_148_4	ctaagccggaaacttgtgacgattcttgaccaagtcttgaagcttaagatgcaaagacaagagcttctcgacatgttttcactggaaggtggtactgaactggtagaaaagatacttggc
AA_sCAffold3487_148_5	tggtagaaaagatacttggcccttcaatacctgatcatcagacaatagcagtaaagatgttatgtgaaattgtaaactgtttaaagagcgatacggttcaaaagattggtgtttggggta
AA_sCAffold3487_148_6	aaagattggtgtttggggtatgggtggagttgggaagacaacactggctacggtttctaaagagtttgaattgaaaagggttcaaaagcaaatcgctgagagattaaatctaaacattca
AA_sCAffold3487_148_7	agattaaatctaaacattcaatcagacgaaagcgaggagaaagtagcaaaaagaatctataaaagacttgagaaaggaaccggctttcttctcattcttgatgatgtctggaaacctatt
AA_sCAffold3487_148_8	atgatgtctggaaacctattgatttagaccagttagggattcctcaaagagctaagattatcttggcctctagatttcttgaggtatgtcggagcatgaagacagatactgactttagag
AA_sCAffold3487_148_9	gacagatactgactttagagtggattgcttgagtgaagaagaagcttgggcattgttttgtcaaaatgctggagatgtaacaagatcagatcctgtaagattcattgcaaaagaagtttc
AA_sCAffold3627_14_1	atgggaagttgtttctcgatctcgattccatgtgatcaagtgttgaatcaattctcacaatggttatgccttaaaggtagctatattcacaatcttcatgagaatctaacatctctgcaa
AA_sCAffold3627_14_10	agtcatcctgatattcctgaacttgcaagaaaagtttgcgaaaaatgttgtggtttaccactagcgctaaatgtaatcggtgaaactatggcttgcaaaatcaatgttcaagaatggtgt
AA_sCAffold3627_14_11	tcaatgttcaagaatggtgtcacgcagttgttgttttgacttcatctgctgttgatttttcgggtatggaagatgagattcttccgattttgaaatatagctatgataatttgaatggcg
AA_sCAffold3627_14_12	ctatgataatttgaatggcgaaaatatcaaatcatgttttgtatattgttctctgtttcctgaagattatgagatcaaaaaagaggatttagtagagtattggatatgtgaaggattcat
AA_sCAffold3627_14_13	tggatatgtgaaggattcatagatgaaaaagaaggtaaagagagagcattaaacaaaggttacgagatacttggaactctagtacgttcttgtttattattggaagaaggattaaagaaa
AA_sCAffold3627_14_14	tggaagaaggattaaagaaacaggaagtgaaaatgcatgatgtggttcgagagatggctttatgggtcgcgactaatcttggaaaacataaagaaaaatgtattgtgcaagccggtcttt
AA_sCAffold3627_14_15	tattgtgcaagccggtctttggttaagcgaagtacctgaagtcaaaaactggaaatctgtgaaacaaatgtcgttgatgaacatgaaatcgaaaacatatctaacaatcaagaatgttct
AA_sCAffold3627_14_16	ctaacaatcaagaatgttctgaacttacaactcttctccttcatagaaaccacaaattgtggtctcattgaattaccaaaggaaatatcggaattggtttctttgagatatcttaacttg
AA_sCAffold3627_14_17	ctttgagatatcttaacttgtcatatacaaagcttatagatcttgaagaagaatcagtaagtttaccaacaatgactaatcttcatcgcattggtatatggagatgtggaatgagagaaa
AA_sCAffold3627_14_18	gagatgtggaatgagagaaataaagatagataaaagaacatcaacatggaacaaaagacatatatcttcatgttttataaacctctccaaagtcgttataggccaatgtgatggtctaaa
AA_sCAffold3627_14_19	ggccaatgtgatggtctaaaggatttgacatggcttttgtttgctccaaatcttacatctcttgatgttcgtttcgcggaacaattagaggatataataaacaaagaaaaggctgcaagt
AA_sCAffold3627_14_2	agaatctaacatctctgcaaaaagccatgaaaattctcaaagcaaagaaggatgatgtgcttaaaagggtcgaaagagaagagtttttagggcgtcgtcaaaggttttcgcaagttaagg
AA_sCAffold3627_14_20	acaaagaaaaggctgcaagtgttcgggatgatcaagaaggtattatcattccttttcaaaaactcgaataccttagcttgtctgatttacctaatttaaagagtatatattgggaacctt
AA_sCAffold3627_14_21	gagtatatattgggaacctttgccttttccacgtttgtgtgaagttataattcaagaaaattgtccaaaactgagaaaacttccgttggattcaagaagtggcaatggcgatgtaggatt
AA_sCAffold3627_14_22	agtggcaatggcgatgtaggattagtcgtaaaatatggagaaaacaaatggttggaaagtatcgaatgggaagataaagctactgaacttcgtttcttagctacaagcaaaccatggtaa
AA_sCAffold3627_14_3	aaggttttcgcaagttaaggtatggcttacggatgtattaaacattgagaatcaatttgatcatttgataagtactaaagaaattgagcttcaaagattgtgtatttgtgggttttgttc
AA_sCAffold3627_14_4	tgtatttgtgggttttgttctaaaaattcaagaaagagttattcttatggtaaaaaagtggttaggatgttgaaagaagttgagaaactttgttctcaaggtgaatttgatatagtgact
AA_sCAffold3627_14_5	gtgaatttgatatagtgactatggcaacttcagtttctcaaatggaagatatgcctatatcacctgttattgttggtcagcaaaaaatgcttgaaaaagtatggagtcgtcttatgaatg
AA_sCAffold3627_14_6	atggagtcgtcttatgaatgatgaattcaagattatgggtctttatggtatgggaggagtagagattcgtggggttcaagaagacattggaaagaaactagggttaggaagtaaagaatg
AA_sCAffold3627_14_7	gggttaggaagtaaagaatgggatatgaaaaatgaagaagaaagagctttcgatatatataatgttctaaagaaaaggaaatttgtgttattgttggatgatatatggcaaaaggtaagt
AA_sCAffold3627_14_8	atatatggcaaaaggtaagtttagaagcagttggagttccgtatccgagtagggaaaacaaaagtatagtagcatttaccactcggtctcgagatgtatgtggtcgtatgggtgttgatg
AA_sCAffold3627_14_9	tggtcgtatgggtgttgatgatccaatgaaagtcagttgtttggaatcttgggaagcttgggaattgtttcaaaagaaagttggagataatacattgagaagtcatcctgatattcctga
AA_sCAffold3630_27_10	aatcttcctttgggtctgaacgttttggggctgtatttgcgagggagggacaaagaggattggttggatatgttgcctagacttcgaaaaagacctgacaggaaaatattgaaggcacta
AA_sCAffold3630_27_11	ggaaaatattgaaggcactaagaggtagctatgatgagctgggtaacaaagaagataaagaaatatttcgtcacatcgcatgtcttttcaatggtatggaaactaatgacatcaagctac
AA_sCAffold3630_27_12	aactaatgacatcaagctactgctcgcagatagtggcttagacgtcaaaatcgggcttaaaaatctagaagataaatccctcatacatgaaagatggaatactatacatgtgcattgttt
AA_sCAffold3630_27_13	actatacatgtgcattgtttagtggaagaaatgggtaaggaaatcgtccgtgcacagtccaacaagcctaaggaacgagaattccttgtgggttcgaaggatatttacgatgtgtttaac
AA_sCAffold3630_27_14	atatttacgatgtgtttaactctaactctgttataagaaaggttgtgggtatattattgaatctagcggagttagaggagttgattatagataaggaagcctttaaaaggtttcgtaatc
AA_sCAffold3630_27_15	ctttaaaaggtttcgtaatctccgatttttaagaatctacgaagactcattggcattgcataagcaagtcaggttgcacttaccaggaggcctagactatcttcctcctaagctcaaatc
AA_sCAffold3630_27_16	cttcctcctaagctcaaatcactttgttgggacgaatacccgatgcgttatctcccttctagctttcgtggtgaacatctcattgtgctcagaatgcggaacagcaatctagagaagcta
AA_sCAffold3630_27_17	acagcaatctagagaagctatgggaagaagctgagtttcctacatacctcgaggatatggtggaggatatcatggagatggaggaagctccttcctctctttctagaaacctgaaagata
AA_sCAffold3630_27_18	ttctagaaacctgaaagatacttcagatctcaccaatcttgagaaatctgatctcaatagtttggtggagattccttcatctgttgggaagattcagtatctgaataaattatacatggg
AA_sCAffold3630_27_19	ctgaataaattatacatgggagattgtaaagacctggaagctatttcaactaacatcaacctcaaatctctctatagactggatctcagtggatgcttacagtttaagagtttcccaaat
AA_sCAffold3630_27_2	gtagaacactcttgagtcaccttcttttggcacttgatcgtagatttatcagttcttttagagacaatgagattgagaaaagtcatccgattagatccgagcttgtagatggaattaggg
AA_sCAffold3630_27_20	agtttaagagtttcccaaatatatcaaacaacatctcatatctcttcctaaaccaaacatctatcagagaagttccttcgtggatcgaaaatttctctaagctcatatgcttagaaatgc
AA_sCAffold3630_27_21	gctcatatgcttagaaatgcaggaatgcaaaaggctggaatatatatctccaaacatttctaaactaagatttcttgagaaggctgatttttcaaactgcagggcattgactgatgctag
AA_sCAffold3630_27_22	agggcattgactgatgctagctggttcgacgattcaagtaccgaagctaatgagattcagactaagttaccagtgctaagtttcataaactgcttcaagttagaacaagagtctctcatt
AA_sCAffold3630_27_23	tagaacaagagtctctcattcaacaagcagtctccaagtatctgattttaccaggtggacaagtgcctttatatttcacaaaccgagctaccggaagctctgtagcggttcatctacttc
AA_sCAffold3630_27_24	tgtagcggttcatctacttcagagctctcttactcaacactttgtgggatttaaggcttgccttgtgattgatgctgatgaacctaagcagaaatggaatggtccggttacttctagctt
AA_sCAffold3630_27_25	ggtccggttacttctagcttgatgatatgttgtaacctcacaggaatagaagggaacctctttgattccactgattatcacatcgccattgacgtgccgtgtcagatgaacaatcatctg
AA_sCAffold3630_27_26	gtcagatgaacaatcatctggttatatttgactgccgtttcactctaaagaaagacaatgattctgaatctgaactgaactacgatggagtgaatctagagttcaatttcactattgatt
AA_sCAffold3630_27_27	gttcaatttcactattgattctctttgcaagattaaaagttgcggtttacgtctatttgaggtttgtacatctctggataacgaaaacaacagcgttagtgattatggtcactgtaaaga
AA_sCAffold3630_27_28	gattctctttgcaagattaaaagttgcggtttacgtctatttgaggtttgtacatctctggataacgaaaacaacagcgttagtgattatggtcactgtaaagagtatggagaatattaa
AA_sCAffold3630_27_3	gcttgtagatggaattagggattctaggatcgcgatcgttgtgttttctgtaaaatatgcctcttcgagctggtgcttggacgagttattggagatcgtgaaatgtaaggaagagagagg
AA_sCAffold3630_27_4	aaatgtaaggaagagagagggataccgaagattgaagatatcaccaacgatgtttcggagaaaataaatttaacatcgtcaatgaagtttgctggttttgttggaattgaagatcatata
AA_sCAffold3630_27_5	ttggaattgaagatcatatagctgagatgagttcactgttaagcttggactctaaagaagtgaggatggttggtatatggggtcccacaggaattgggaagactaccattgcaagagctt
AA_sCAffold3630_27_6	gactaccattgcaagagctttatttagtcaactctctcgtcatttccatggtagcgtttacatagacagaggttttatatctaagacaatggaaagttataggagagctaacccggatga
AA_sCAffold3630_27_7	aggagagctaacccggatgatttcaatatgaagttgcatttgcaacgaaatttcttgtctgagattttaaacaaaaaggacataaatattcatcatttagacgttgtggaagagaggtta
AA_sCAffold3630_27_8	acgttgtggaagagaggttaaagcaccacaaacttcttatcatacttgatgatttggatgatcaagtagtgttagatgccttagctggtctcccatctgacaaacaagctctagagatgt
AA_sCAffold3630_27_9	caaacaagctctagagatgttttgcagatatgctttcagacaaaactctccatgtgatggtttcttagagcttgcttctgaagttgcaaaacttgctggtaatcttcctttgggtctgaa
AA_sCAffold381_51_1	atggagaaatttgatgttttcttaagtttcagaggaatcgacacaggcagaagtttcgtgagccatctttatgattccttgatcgaagaaaatatcaggacattcaaaaacgacgaagaa
AA_sCAffold381_51_10	aatgataccaatagtaaaaactcttcttctctaacatgtttactagaggaaataaccagagtttctcttatgacgtcaatgtcacaaaaaagtcttgtaacaactaaggacagtgatgat
AA_sCAffold381_51_11	caactaaggacagtgatgatgataatgatgttgtgaaggctagattcagacaaaggaaagttctacttgttgttgatggagttgattgcattggtcaacttaaacgcatcaaatcggttg
AA_sCAffold381_51_12	taaacgcatcaaatcggttgttcgtttgtttggtccgggaagtagagtgatagtagtgacagatgagaagagtttactagtagaatgtaatgttaaacatttttatgaagtagagtctct
AA_sCAffold381_51_13	ttttatgaagtagagtctctaagatatgaagaagctcttcaactcttctgtcagtttgcttttaaggaacaagatatgtctgcagattttgatcagatgtgtcttcgtgcggtactcatt
AA_sCAffold381_51_14	gtcttcgtgcggtactcattgctggttgtcttccattggccctgaaagtactcggatcgttgttatgtggaagaagcatagaagtatgggaatatgaaatttttaaacttgaagaatcac
AA_sCAffold381_51_15	ttttaaacttgaagaatcacgggataaagggtttgtacaagtttcaagttacataaaatatccaccaaaacgaaatcaatacaatagagaagatgatagagacaagtttccttcatatag
AA_sCAffold381_51_16	tcacgggataaagggtttgtacaagtttcaagttacataaaatatccaccaaaacgaaatcaatacaatagagaagatgatagagacaagtttccttcatatagctttgtgtttgtatga
AA_sCAffold381_51_2	cattcaaaaacgacgaagaaccttggagaattcaagagtcgaagattgcgattgcagttatatcaacgaactatactgattctatctcgtgcttaaacgaattggcgatgatgattgagt
AA_sCAffold381_51_3	attggcgatgatgattgagtgtaaggagaaaggatcgttaatggtggtgcctatcttttacgaagttgacatttgtagtttcgtcaataaagcaaatgatttggctcttcaactttttct
AA_sCAffold381_51_4	ttggctcttcaactttttcttaacaatggcaagaagaagcaacagcttaaggaagtgaacaagtggagggatgcattgattgatttgactctcgtttatgaaacttacgctcatggagtg
AA_sCAffold381_51_5	aaacttacgctcatggagtggaagatgatgcagagatgataaataaagtcattgattacgtttctggtcatttgagtacaacaaggtcaagcaaaatgagtatggaaatggaaatggagg
AA_sCAffold381_51_6	tatggaaatggaaatggaggttgagatgacacttccggtgacactacaatcatcttctagtgacattattaactttgagattggggatattaacacatggagcttcaagagagacattga
AA_sCAffold381_51_7	agcttcaagagagacattgatgagaaggggaaacaagagtttactagtgtcgaaactatggttacagatgagtgtttcataggtgaggaggattcagtcccggttagccaccgattaaac
AA_sCAffold381_51_8	cggttagccaccgattaaactgttttattgggatggataagaaaatggaagaagtggaagcattgcttgaattagattcaaaagatggagttttcgaaatcgggatttggggtatgggag
AA_sCAffold381_51_9	cgggatttggggtatgggagggtctggtaaaaccagtcttgcgagatgcgtttctgagcagatctcatcgcaatttcaagattattgctactatttgatgaatgataccaatagtaaaaa
AA_sCAffold4279_20_1	atggctgaagctttggtcgctgaagttgccgtctctgctgtctctgaagttttgaaattagtaattgaagaagcaaaaaagatcagaagatacaaatccgcgtcgaaggaactcataaca
AA_sCAffold4279_20_10	gattgcaagattctggtaacttcacggtctgagttcctgaattttggccccacttatcatttagagcccttgaaagatgaagatgcggaaacccttttcatcaaatacgcatccacgcct
AA_sCAffold4279_20_11	tcaaatacgcatccacgcctggtcaagtatcagaaaaagagtatgaagatcttctcaagaagatactgaaatattgcagtggattcccaattgtaattaaagtagttggtagttcactta
AA_sCAffold4279_20_12	agtagttggtagttcacttaaaggcaagtctttagatgtatggaaagggcaagtagatagctggtctaatgggaaaacaattcctaagcatcctcaacgtactgttctagattgcctgca
AA_sCAffold4279_20_13	actgttctagattgcctgcagcctagctttgatgcgttggatgaaaatcttaaagattgtttcttggatatgggtttatttcttgaggaccaaaagattcgagcttcgattatcattgac
AA_sCAffold4279_20_14	gagcttcgattatcattgacatatgggcagaactttattgtaaaggcagcgtttttgagtgtattaagtaccttcaagaccttgcctcctacaatctccttacacttattcctctcggcg
AA_sCAffold4279_20_15	tacacttattcctctcggcgggagaagtgagcttgaggctgttttctgcaatgaattcttagtcactcaacatgatatcttaagggaattggctattcatgaaaacgaattggagacaaa
AA_sCAffold4279_20_16	gaaaacgaattggagacaaacttgaaaaggataagactaaacttggacatacaaaacaacacattcccagactggtgtttgaatctaactgaacctgttaatgcccgtgtcttgtctatc
AA_sCAffold4279_20_17	atgcccgtgtcttgtctatctccacagatgatttgtttacatcaaaatgggttgatatagaattccccaatgttgaggctttgattctcaatatctcgtcatcagattatacattaccaa
AA_sCAffold4279_20_18	atcagattatacattaccaagattcattgcaagtatgaagaagctcaaggttataacaatcacaaatcgtgggggttatcctgcgaaattgactaacttcttgtgtcttaacttattacc
AA_sCAffold4279_20_19	ttgtgtcttaacttattaccaaacctgaaacgtatcagacttgaaaaagcatcaatagcttctgtagaaattcaacagttgaaactcatgagtctcgagaagctatctttggtaatgtgt
AA_sCAffold4279_20_2	cgtcgaaggaactcataacaacgatggagacattgcttcctttagttaaaagaattgaatcgaaccatgaaaagctagatcacagggctaatgagctagatggccttcgagaggcggttg
AA_sCAffold4279_20_20	agctatctttggtaatgtgtagtttccacgaggttttatatgagttagaagtcgatgtttcgttaccaaaactacatgagattgacatagattattgctatgatcttgatgagttacctt
AA_sCAffold4279_20_21	tgatcttgatgagttaccttactggatctgtgaggttttctcattgaaaacacttagtgttacaaattgccaaaaactctctacacttcctgaagctattggtaatctggagaatcttga
AA_sCAffold4279_20_22	ggtaatctggagaatcttgaaacgttgcggttaagttcttgtattagtctctctgagttgcctgaaacgactgcaaaacttggaaatttacggttcttggacatttctgattgctttgaa
AA_sCAffold4279_20_23	acatttctgattgctttgaattgagaaagttaccgttagagattgggaggtgtcagaagctggagaagatttcaatgaggaagtgttcgaaatgtgaattgccagattcagtgaagaatc
AA_sCAffold4279_20_24	gccagattcagtgaagaatctagagaatcttgaggtgatatgtaacgacgaagttgctttctattggagaagattcaagaatgtgatgagagatttgaaagtgactgaagagaaaataaa
AA_sCAffold4279_20_25	gtgactgaagagaaaataaagcccataagaaacctctggaaggcctggaggtttttgtgtagaaaaggtcaaacgttgaccaaattcttttcccaggtacatttcgcggcaactgagaaa
AA_sCAffold4279_20_26	atttcgcggcaactgagaaagcaggaagcgagcaatgttattggactgaagtcaacgacaacgacgccgtagattgctttgtaatcaaaggaagaatggatccagtgagtgagtatattg
AA_sCAffold4279_20_27	tccagtgagtgagtatattgccactaaagctttgaattcagtaatcgaacaagcaaaaaagatcaaaagattcaaatccgcgttcaaggaactcataacaacgatggagacattgcttcc
AA_sCAffold4279_20_28	acgatggagacattgcttcctttagttaaaagtatcgaatcgaaccatgaacagctagatcgcagggctaatgagctaaagggtcttctagatgctgttaatagagctaaagtaattgtt
AA_sCAffold4279_20_29	atagagctaaagtaattgttgaagagtgtccacgcctcccatggtacgctttcaacggcaaatctacatatacaacacaaattgataaagtcaatgacgatctgcgtgagttttgtcaga
AA_sCAffold4279_20_3	tggccttcgagaggcggttgaaagagctgaaaaaattgttgaaaagtgttcacacgttaagcggtgcgctttcatcaagaaatccaaatataccacagaaattgatagtgtcaatcgcgg
AA_sCAffold4279_20_30	tctgcgtgagttttgtcagattactctacagcttattcagtatgatcatcaactggagtccacaaaggttactcatggtttgattggaaaccttgaggatacagttcacggtctaagtac
AA_sCAffold4279_20_31	acagttcacggtctaagtacgagaattgacgataaagttgaaggtctaagtaagagaattcaggatttgaatgtttctgcgtctgagtttactgactgttgttctgttcctaagaaagaa
AA_sCAffold4279_20_32	gttctgttcctaagaaagaaaaggttgttgttggattggattggccattggtggagttaaagaagaagattcttgatgattcagtggttagacttgtggtttctgctcctcctggatgtg
AA_sCAffold4279_20_34	gtttctgctcctcctggatgtggcaaaaccactttagttactaacctttgtcatgatgtagaaatcagaggaaagttcacacacatcttgtttaacgttgtgtcaagtgttcctaacttg
AA_sCAffold4279_20_35	tgtcaagtgttcctaacttgaggagcatagtacaggatttacttctgcataatggttacaaagctcataaatttaagagtgattttcgagcacgtgatgacttaagaaagttgctgttag
AA_sCAffold4279_20_36	cttaagaaagttgctgttagaactcagagaaagtggtcctatattgttggtgttagatgatgtatggcctggagcagaatccttacttcagacatttcaagatatagacataccagattg
AA_sCAffold4279_20_37	gatatagacataccagattgcaagattttggtaacttcacggtttaagtttctgagtttcggtcccacttatcctttagagcccttgaaagctgaagatgccagatcccttttgatagaa
AA_sCAffold4279_20_38	ccagatcccttttgatagaatatgcatcaaggcctgctcaagcatcactagcagagtatgaagatcttctccagaagatactgaaatattgcaatggattcccaattgtgattaaagtag
AA_sCAffold4279_20_39	cccaattgtgattaaagtagttggtagttcacttaaaggcaagtctttaaattcatggaaagtagcaagcttggctaaagggaatacaattcttgagaattctactgtgctcaagcttct
AA_sCAffold4279_20_4	attgatagtgtcaatcgcggtctgcttaacttctgtcagagtactctacagcttcttcagtatgttcatcaactggagtccacaggggttactcatgctttgcttggaaaacttgatgat
AA_sCAffold4279_20_40	tctactgtgctcaagcttctgcagcctagcttcgatgtcttgaacagtaatcttaaagactgttttttggatatgggtttatttcttgaagaccaaaagattcgagcttcgattattatc
AA_sCAffold4279_20_41	ttcgagcttcgattattatcgacatatggtctgaactatatggtaaaggcagtaatctcgagtctataaagtaccttgaagaccttgcctcctacaatctccttacacttattcctctcg
AA_sCAffold4279_20_42	ccttacacttattcctctcggcgggtattatatctttactttctgtttcaagactgtgtctttgtcggttcttgatgtcaatatttatgtcgttaacaggagaaatgagcttgaagatgg
AA_sCAffold4279_20_43	agaaatgagcttgaagatggtttctgcaatgagttcttagtcactcaacatgatatcttgagggaattagctattcatgaaagcgaattggagacaaacttgaaaaggacaagactaaac
AA_sCAffold4279_20_44	tgaaaaggacaagactaaacttggaggtacaaaacaacacatttccaaactggtgtttggatctaactgaacctgttaatgctcgtgtcttgtctatctccacagatgatttgtttacag
AA_sCAffold4279_20_45	cacagatgatttgtttacagcaaaatggattgatatggaatgccccaatgttgaggctttgattcttaatatcaattcaccagattatacatttccaagcttcatagctacaatgaagaa
AA_sCAffold4279_20_46	ttcatagctacaatgaagaaactcaaggttataacgatcacaaatcgcggggtttatcctgcaaaattgagtaaattcttatgtcttaactcattactaaacctgaaaaggatcagactt
AA_sCAffold4279_20_47	acctgaaaaggatcagacttgaaaaagtatcaatagcttctttagaaattcaacagttgaaactcatgagtcttgagaagctatctttagtaatgtgtagtttcaatgaagttttatatg
AA_sCAffold4279_20_48	tttcaatgaagttttatatgagttagaagtcgatgtttcgctaccgaaattacaggaaattgatatcgattattgctatgatcttgaggagttaccttactggatctgtgaggtcttctc
AA_sCAffold4279_20_49	tggatctgtgaggtcttctcattgaaaacacttagtgttagaaactgttataagctctctacacttcctgaagctattagtaatctgaaggatctggaaacgttgtggttaagttcttgt
AA_sCAffold4279_20_5	tgcttggaaaacttgatgataaatttgaaggtcgaagtaagataactgaggagtcgaatgtttctccgcttgagtttattgaccgttgttctgttccagatatgaaaaaagatgttgttg
AA_sCAffold4279_20_50	cgttgtggttaagttcttgtatttatctctctgagttacctgaaaccactgcaaaacttggaaacttacggttcttggacatttctgattgcttaagactgaagaagttaccgttagaga
AA_sCAffold4279_20_51	gaagaagttaccgttagagattgggaggttgcagaagctgaagaagatttcaatgaggaagtgttcgaaatgtgaattgccagattcagtgaagaatctagagaatcttgaagtgaaatg
AA_sCAffold4279_20_52	gagaatcttgaagtgaaatgtgatgaagaggttgctttctattgggaaagattcaagaatgtgatgagagatttgaaagtgattcaagagaaaacagagcataacctcaattttctttta
AA_sCAffold4279_20_53	cttgaagtgaaatgtgatgaagaggttgctttctattgggaaagattcaagaatgtgatgagagatttgaaagtgattcaagagaaaacagagcataacctcaattttcttttagcataa
AA_sCAffold4279_20_6	tatgaaaaaagatgttgttgggttgaaatggccattggtggagttacagaagagaatccttgatgattcagtggttagacttgtggtttctgctcctcctggctgtggcaaaaccacttt
AA_sCAffold4279_20_7	ggctgtggcaaaaccactttagttaccaacctttgtcatgatgtagaaataagaggaaagttcacacacatcttgtttaacgttgtgtcaagtgttcctaacttgaggagcatagtacag
AA_sCAffold4279_20_8	acttgaggagcatagtacagaaattacttcagcataatggttacaaagtacctacatttgtcaatgatcttgaagcaagtgttgacttaagaaagcttttgttaaaactcagagaaagtg
AA_sCAffold4279_20_9	gttaaaactcagagaaagtggtcctatattgttggtgttagatgatgtatggcctggagcagagtccttacttgagacatttcagaatatagacataccagattgcaagattctggtaac
AA_sCAffold4356_32_1	atggtggatgcagtggttacagtgtgtttggagaaagctttcagcattcttgaagaaaaaagcaaaatcataaccgaatatagaaaacaattaactgatttgcaagatgaattacaatat
AA_sCAffold4356_32_10	gaatctgttgcggttaaggttcaagcacaagacaaaactcaccgtcctgagttcctaagtactgataacagctggttactgttctgtaaagttgcgtttgcaggaaaccatggagtttgt
AA_sCAffold4356_32_11	caggaaaccatggagtttgtgaccgtcctgaactagaaacagttggcaaagagattgtaatgaaatgtaaaggtttgcctttgacaatcaaagcagtaggtggattacttttgtgtaaag
AA_sCAffold4356_32_12	tggattacttttgtgtaaagatcatctataccatgaatggaagcgaatttcggagtattttcaagatgaattgagaggaaacacttctgaaattgataatgtaatgtcttctctgcagct
AA_sCAffold4356_32_13	gtaatgtcttctctgcagctaagctacgacgagcttccttcgcatcttaagtcatgttttctgtcgctttctctttatccagaagattgtgttataccgaaacagcaacttgttaatgga
AA_sCAffold4356_32_14	aacagcaacttgttaatggatggattggagaaggttttgtcccgaggagaaatggtagatctgcaactgaagctggagaagattgcttctcaggacttagtaaccgttgtttagtcgaag
AA_sCAffold4356_32_15	taaccgttgtttagtcgaagttgttgacaaaacttatagcggaacgatcttgacttgtaagattcatgacatggttcgtgatctggtgatcagtatagcgaagaacgatgcgttttcgaa
AA_sCAffold4356_32_16	aagaacgatgcgttttcgaatccagaaggtttgaactgtcgtcatttagggattaatggaaatcttgaggagaaacagattaaggttaatcatagattgagaagtatagtttcaactact
AA_sCAffold4356_32_17	gaagtatagtttcaactactaagacaggtgaagtaaacaagctggattcaaatcttgctaagaaatttacggactgtaagtacttgcgagttcttgatatctctaaatctatctttgaag
AA_sCAffold4356_32_18	ctctaaatctatctttgaagctcctttgtgtgacgttttggatgagattgcgagtcttcaacacttggcttttctgagtttgagtaacacacatccgttgattcagcttccttgttccat
AA_sCAffold4356_32_19	attcagcttccttgttccatggaagatcttcataaccttaagattttagacactagttactgtcagaatctgaaacaacttcaaccttgtattgtcttgttcaagaaacttattgttctt
AA_sCAffold4356_32_2	tgcaagatgaattacaatatatgcaatcttttctcaaagatgcagagagacagaagaggacaaacgaatttttgcgtaaacttgtgggagatttaagagaattagtctacgaagctgaag
AA_sCAffold4356_32_20	tcaagaaacttattgttcttgacatgacaaattgtgggtcacttgagtgtttccctaaggggattgggagtcttgaaaaccttgaagtactgttggggtttaagccagcaaggtctaaca
AA_sCAffold4356_32_21	taagccagcaaggtctaacaatggatgcaagctgagtgaagtgagaaaccttgcaaatctcagaaagcttggactttctttgacccggggagaccagattagagaggacgagtttgactg
AA_sCAffold4356_32_22	agagaggacgagtttgactgtttgataaacttaagaaagcttctgttcatttccattaattgctatgacagctatggagatgatcttgtagttaaaatagatggtttgagtcctccgcat
AA_sCAffold4356_32_23	atggtttgagtcctccgcatcagcttcatgagctttctctgcaattctatcctggaaactcaagtccttcatggttgagcccaaactcgcttccaatgttgaggtatatgtctatatgtt
AA_sCAffold4356_32_24	gaggtatatgtctatatgttcaggtaatttggggaaaatgaaagaagaattttggggaattgagactagaactcactggaaaatagagagtttgatgttgaattcactgtcggaactaga
AA_sCAffold4356_32_25	aattcactgtcggaactagagatggagtgggaagctctgcaacaagcaatgccacagcttaggagtgtacatgcgagctggtgtccggagctggagtctttcccaatagaagatgttgga
AA_sCAffold4356_32_26	gcaatgccacagcttaggagtgtacatgcgagctggtgtccggagctggagtctttcccaatagaagatgttggatttagaggaggggtgtggaccaagacaccactgcacagaaattga
AA_sCAffold4356_32_3	attagtctacgaagctgaagatattctcgtcgattgtcaattaggtgatgtaaatgaagaagataacgaccaaagtaaagcttcaaacgcttggctttctaagttttatcctgctaaagt
AA_sCAffold4356_32_4	aagttttatcctgctaaagtgtcattacagtataagaaaagtaaacgtcttaaagagattaacgatagaatcaaatcaatcaaggttagagttgagccttatttcaagtttaggacatca
AA_sCAffold4356_32_5	atttcaagtttaggacatcaagtaatgtcggaagagataatggaattgatagatggagttctccggtttatgatcatactcaagtggttggtttagaaggagataaaagaaagatcaaag
AA_sCAffold4356_32_6	agataaaagaaagatcaaagattggctttttgaatctaatgagaaagatttattgatgatggcttttgtaggaatgggaggattggggaaaactacaatagcacaagaagtgttcaatga
AA_sCAffold4356_32_7	gcacaagaagtgttcaatgacaaagatatcgaaaatcgattcgaaaggaggatttgggtgtctgtgtctcagacatttactgaagaacaaatcatgagaagcatattgaggaacttaggt
AA_sCAffold4356_32_8	gcatattgaggaacttaggtgatgcaagtgttggagatgatcttgggacattacttaggaaaattcatcaatatttgttagggaaaaggtatttaattgtaatggatgatgtttgggaca
AA_sCAffold4356_32_9	aatggatgatgtttgggacaagaatttgagttggtgggacaatatctacaaaggattacctaaaggacaaggaggtagtgttatagtcaccacaaggtcagaatctgttgcggttaaggt
AA_sCAffold4402_85_1	atgtcttcgcgctacggagtcttcctgagtttccgaggaattgatacccgtagaatctttgtttgccatctgtacaaatctcttgttgacaggggaatcgtcaccttcaaggataatctg
AA_sCAffold4402_85_10	ggctttatggaaagagacttgtatgaggttaattgcttggagaaggacgattccctcctcatgtttaaaggggttgcttttgacggaggaattccaccttcaaatgctcatgaacaactc
AA_sCAffold4402_85_11	caaatgctcatgaacaactctcaatcaaagcttctcagcttgctcatggtcttccttccgcccttcgagctttcgggttatgtttccatgaaatgaccacgatagctgagtggaagaatc
AA_sCAffold4402_85_12	gatagctgagtggaagaatcaattagggagattggaaacaactcctcctcataaaaccatcaaaatctttgagaatagctacatgagcttaagtaaaatagagaaggacgtttttcttta
AA_sCAffold4402_85_13	gagaaggacgtttttctttatgtagcatgtctttttaatggagtctcagtcttgcgtgttgaagccctttttgaggacttcgcttatgtgatacaagtgttatcagatatgtctctcatt
AA_sCAffold4402_85_14	tatcagatatgtctctcattaacatatcgactgatggatatcttaaaatgcatgttttgattgaacaaatgggaaagcaacttgtgcgtcaagaatccagacaacggcctgagaaacaac
AA_sCAffold4402_85_15	acaacggcctgagaaacaacaaattttgtgggatactcgagatatttgtcatgttctgcaacatcaatcgggttcgaaccaaattcaatgtttggcgcttcatgtttgcaaggtgaatag
AA_sCAffold4402_85_16	catgtttgcaaggtgaatagaaagttggatataagctcccgtaatttcaattctatgtatcgtctcaaatttctcaagttctacaaacactcggatgatgatatagagtccaagctgcag
AA_sCAffold4402_85_17	atatagagtccaagctgcagtttgattcagagaatcatattgaatgcacttaccttgaccttagtttacttcactgggatgcatatccatcaacaaccctgcctttaaatttggaacttg
AA_sCAffold4402_85_18	gcctttaaatttggaacttgagtcccttgttgagctcaatctacgttacagcaaactcgagagcctttgggatgggaaaccggagcttaggaacttgaggagaatagatgtgacggggtc
AA_sCAffold4402_85_19	agaatagatgtgacggggtcaaaaaatctgagacaatttccagatatttcaaaagccacagagttggaggagttattaatggactgctgctcgaggctagaacgatttccgggttacatt
AA_sCAffold4402_85_2	tcaccttcaaggataatctgaagattaagtctggtgagtattttccccaggcaatcatggaagctatccaaggctcgagttttgctatagtcgttatttcgcagaatttcgcttcttcaa
AA_sCAffold4402_85_20	aacgatttccgggttacattggtagcttatataatctgaggaaactccatgcaacccactgtgatcatctcatgaatctcaagataagggtttccacaagaacccaagaacttagtgctg
AA_sCAffold4402_85_21	aacccaagaacttagtgctggctcctgcccacggatactattggagtttcctaatgaagagaagccaatgcagtctcttgcaaatctgtccatagatggaaaaataacattttgcctcga
AA_sCAffold4402_85_22	aaaataacattttgcctcgagcagctcaaaggagatgcagatcacttctcttttaattctgagaaacatatctcttataagctgatgatgaggccacgaccaccttttgtcctgtcacgt
AA_sCAffold4402_85_23	caccttttgtcctgtcacgtttacataattttaaataccttgagatcaagcggagtaaatacaaggaggacgacccacctttcaggtgccatggcttctcagacttccctcttgtgacag
AA_sCAffold4402_85_24	agacttccctcttgtgacagagttaaacctgatgaatttgaagatcaataatattccatcatgtattggtgaattgcagtctttagagacgctgaatctaagtggaaatgacttcaataa
AA_sCAffold4402_85_25	agtggaaatgacttcaataatttacctcaaaccatggaacaactttctaatttgaagtatctcgacctccataactgctgcaaactcgaggaactgccaacactaactcaggttgagacg
AA_sCAffold4402_85_26	cactaactcaggttgagacgcttatactttcagactgtatcagtctcatatcattgctaaaactttctactacacaagtagaccaaggaagatatcgtttgcttgagcttgagctagata
AA_sCAffold4402_85_27	gcttgagcttgagctagataactgcaacaatattcaatcactttcgcagcagctcagacatttcaccaatttaaaggagttaaaactcaacagacacagttttgtgacagcccctgaaag
AA_sCAffold4402_85_28	tttgtgacagcccctgaaagcatcaaagagctttccttgttgactactctcagcttaaacaattgcaataatcttgaatcactggaagagcttccattgagcctcaaatgtctctacgca
AA_sCAffold4402_85_29	gcctcaaatgtctctacgcacatggctgctttaaactggagtctgtctctgtttctcctgaccattttttcgaagacgttgatcttgaccattgttcccatttgaagctagatgatcatc
AA_sCAffold4402_85_3	gcagaatttcgcttcttcaaagtggtgcttgatcgagctgcaatcgataatggagcttaggagcaaaaaaaaactaacagtcattcccatcttctatggagtagatccctcagacatgag
AA_sCAffold4402_85_30	tctgtctctgtttctcctgaccattttttcgaagacgttgatcttgaccattgttcccatttgaagctagatgatcatctaatcaatcggtttccaagtgataagcgtagtgcaaagtga
AA_sCAffold4402_85_4	gtagatccctcagacatgagaaaggagaaaggacatttcttgaaaccccttaataggcacaggcgtcggccatttgtagataatgttcccaaatggaaagaggctctcaacgaaatctcc
AA_sCAffold4402_85_5	aggctctcaacgaaatctcctatgtcattggcaaagatcccagaaaattcgatgatgatgatgcaatgattaaagttatagttagagatatttcgacgcagttgtcatctatggtaccta
AA_sCAffold4402_85_6	gttgtcatctatggtacctatggacttagggggtatttggggaatgggtggtgtaggcaaaagcaccattgccaagtatttcttcaaccgacactcttgccgattttcagctcgttgttt
AA_sCAffold4402_85_7	cgattttcagctcgttgtttcatagaagatgttgggaagcttgctagagcttttagtctggtgggtttacaggaaaggttaatctcttatattctcttggaagatatcaagctatcaacc
AA_sCAffold4402_85_8	aagatatcaagctatcaaccattgaacatggacgccaccatattaagtctgcacttggacatcaaagagtgttaattgttctcgatggtgtggacactgtcgatcagatacgagctctcc
AA_sCAffold4402_85_9	cgatcagatacgagctctccggggagaagagaggagcatatttggtagaggaagtcgaatcatcattaccacaagagacagaagattgctcaaaacatgtggctttatggaaagagactt
AA_sCAffold4402_88_1	atgaataaattcgacgttttcgtgagtttcagaggaatcgacacacgcagaacttttctaagtcatctctaccgttcattatccgagaaccagatcaaaacttacagaaacgatgaagga
AA_sCAffold4402_88_10	tgttactactacttagtgaatgataccaacaacaacaatagatcaaagtactcttcttccttaacatgtttacttgaagatataacaagagcttatctaacaccaatgtcatcaaagagt
AA_sCAffold4402_88_11	caccaatgtcatcaaagagtattgaagctataaactctgatgttgtcaaggcgaaactcggacatcgaaaagttctacttgttgttgatggtttaaattgctttgatcaagttaaaggta
AA_sCAffold4402_88_12	ctttgatcaagttaaaggtataacaatggctgctcgtttgtttggtccgggaagtagagtgatactagtgactcaagaaaagagtttacttatagaatgtgatgttgaacatctctatga
AA_sCAffold4402_88_13	gatgttgaacatctctatgaagtagagtctttgagagatgatgaagctcttaaactttttactcaatttgcttttggagagaaagagattcgtagaggctttgatgagctttgtgttcgc
AA_sCAffold4402_88_14	ttgatgagctttgtgttcgcgctgttctcgtggctgctcgtgttccacttgctattaaagtacttggatcggttttaagagataaagacatgaaggagtgggaatctgtggtgagtaaac
AA_sCAffold4402_88_15	ggaatctgtggtgagtaaacttgaagaatcaaaggataaaagattctcaggagattctcgttacaatatcaaatatccaagaaaagtaaaccaatacaagaaagaagatgtgagagatca
AA_sCAffold4402_88_16	gataaaagattctcaggagattctcgttacaatatcaaatatccaagaaaagtaaaccaatacaagaaagaagatgtgagagatcataagtatccttcgtattgctttgcttttgcatga
AA_sCAffold4402_88_2	cttacagaaacgatgaaggaagatcatcaaatgaacacgcttcttctcaagtgcttcaatcaattcaagaatcaagaatcgcggttgtgatcatatcaaagaattatactgattccgtat
AA_sCAffold4402_88_3	gaattatactgattccgtatctcgcatagacgaactcgcaaaaatgattgaatgtaaagagaaaggatcattactgattcttcctgtattttaccaaattgaccctcttgtttttgcaga
AA_sCAffold4402_88_4	gaccctcttgtttttgcagaaaaagcagagtctttggctcataaaattagtcaaaatcgtagggagagaagaaatattaatggagagttcatcaagtggagacatgagttacttgatttg
AA_sCAffold4402_88_5	gacatgagttacttgatttggctctcgtttaccgaaaatacgcttctggggttacagaagaagctgagctgttaaacagagttattgattacatttcaagtcatttgagagcgataaaac
AA_sCAffold4402_88_6	tcatttgagagcgataaaaccaacacaaatcgaaagaccatcgaagatgagttataaggattcttcatattcttggagtaataacataagtatctttaaactcatttcaatggcgattaa
AA_sCAffold4402_88_7	ctcatttcaatggcgattaagagtcagctatggatctcaaaaagtaacatagatgaagatgaagataaagaaactagtgaaaacttggtgtacgagagaaggtttgttacaagcaatcca
AA_sCAffold4402_88_8	ggtttgttacaagcaatccacgtagtgataatttcgataaatttatcgggttggatcagaaaaagaaacaagtgaaaacaattcttgatttagattcaaacgatggagttaccaaaattg
AA_sCAffold4402_88_9	cgatggagttaccaaaattgggatttggggtgtaggagggtctggtaaaacaagtcttgctcgatctgtatacgatgaaatctcatcgcaatttcaagattgttactactacttagtgaa
AA_sCAffold4402_89_10	cgtcatatcaaatcagagttcaagaacctgaagattttactagtccttgatgatgtgaatgatttagctcatcttcattgtctcgctagagaagctacatggtttggaccagggagttta
AA_sCAffold4402_89_11	ggtttggaccagggagtttaatcatcataaccacacggcacaaaaagtttcttacttttaacagagtgagttgtgtgtacaatgttaagtgtttggatgatgaaaaagccctccaactct
AA_sCAffold4402_89_12	tgaaaaagccctccaactcttcaaagtcactgcttttgaaggaacaaatcctcctaattctcctcttttaaacgatctttcaagccgtatctcaagacttgctttaggtcttccttctac
AA_sCAffold4402_89_13	gctttaggtcttccttctactattatacattacgggttatggcttcgtgacaagcccctagaggagtgggaagatgatgtgatgtcgtttgagaaagattcagaggatactaaggagaga
AA_sCAffold4402_89_14	cagaggatactaaggagagaatcttgaaaacggagtataatgagttaaacgaagatcagaagattgtttttctttatgtagcttgccttttcaatggagattccttacaacgtgtcaaac
AA_sCAffold4402_89_15	ttccttacaacgtgtcaaacacctttgttatcgaggtgcagctgggatagaagattcagctctaaagtctctcatagaggtatcaagtgatggtcttatagctatgcctgatatggttga
AA_sCAffold4402_89_16	gctatgcctgatatggttgagaaaatgggtaaaagaattgtgcgtccaggtcgaggatcagacaacaacccttccgatcaacgaatcttatggcagcatcctgaagtcactcaagtaatt
AA_sCAffold4402_89_17	ctgaagtcactcaagtaattgcaaccgactctggtacatttaaaaatgaaggtgtgtcggtagatgccgttaaaatctacttcactaaaatcaggtgggatgttttcagaaagatgagta
AA_sCAffold4402_89_18	tgttttcagaaagatgagtaatcttatatttttgaagatctataacaattttgagtccttgaaggatggtctaattctagagggaaattcatatgttcctcctgatattagattactgga
AA_sCAffold4402_89_19	cctgatattagattactggattggtattcatatccttttacaaccttaccttctcaaatccttcaagagactcttgttgaactaaatatgtgttatagcaagctcgtgacccttcccatt
AA_sCAffold4402_89_2	tccgtggcgaagacactcgcaattccttcgtcagtcatttgtacaacgcctttaagaagaagaaaatcgttactttcttagacaatccagagattccactgggaggcaacatttatcaaa
AA_sCAffold4402_89_20	agctcgtgacccttcccattcaaacatcgaaacttttgcttcttcggaagctggatttgacaggatctaaggatttgaaacaacttccaaatcttgaggaagcggtggagctggaggaat
AA_sCAffold4402_89_21	agcggtggagctggaggaattgatattgaaaggttgcaaggctctggaagagattccaaactccatttgtagccttcctagattacagaaagttgatgtttccaactgtgataagcttac
AA_sCAffold4402_89_22	tccaactgtgataagcttacgaatctacccatcactataaagaaatctgaaactactgtctctcaaggtggaagcgtgctcattaaatcgctcaaattggttttatctggtgtagaacca
AA_sCAffold4402_89_23	ttttatctggtgtagaaccacctcaagggatttcccttacaaatctttcaattaagggaaagttaaacatcgagtttctaattaaggatcttgaagggtatgcaaatcatctatgttttg
AA_sCAffold4402_89_24	tgcaaatcatctatgttttgtctctgaggaacaacacaaacccaaatttttagacatcatgcggtttaagtacaacaaggggagtgatcctttcgtgtgtgatagcttgtcatcgtttcc
AA_sCAffold4402_89_25	gatagcttgtcatcgtttccatggctaaaggagttaagtctaatcaacctaaacatcatgaaaatcccaaaggacatttcccaaatgcaagacttggagaaactagaccttagtggaaac
AA_sCAffold4402_89_26	aactagaccttagtggaaacgacttcaaggagttacctacatcaattagtaacctctccaagttgaaacatctgactctttgtaactgtcgaaaactcgaaaaacttccagagttatatc
AA_sCAffold4402_89_27	aaaacttccagagttatatcagctggagaaactcacactttctaactgcactgccctcaaaagattggtgactcctccttatcatcatagctacagattacttgagctttggcttgacaa
AA_sCAffold4402_89_28	cttgagctttggcttgacaactgcaacaatgtcgaaaacttgacagatcagcttacacggtttctgaatttaaaatatttatatatgagcagacaaaatttcgaaaccgttcctacatgc
AA_sCAffold4402_89_29	tcgaaaccgttcctacatgcatcaacaacttcacttccttacgaactctctccctcgattactgcaacaaacttaaatcagtaacaggcatcccacagaatgtgaagacgttaaaggcac
AA_sCAffold4402_89_3	gggaggcaacatttatcaaacaatcatcaaagctcttcggaattcaaagtttgcaatcgtgattatctccaagaactacgctacttcaagttggtgtttggaggagctaagattgataat
AA_sCAffold4402_89_30	tgtgaagacgttaaaggcacatggctgccgctacttagaaaaatcttcctcttccactgacatttgcttacatccaaagaaaaacctaagtaaaatcactcgttttcctcttagaaatcg
AA_sCAffold4402_89_31	cgttttcctcttagaaatcgtggcaaagaggcaccaatgtgtggttgcatcaaggattctatagtgcaggaaaaaattaagaaaccttataattacatggcagtaatttggcagcgtata
AA_sCAffold4402_89_32	cagtaatttggcagcgtataatgccgctcttgtgtggtgttggtatcgctgtaataatggtggctcttcatgccatttggcgtatggcagatcttcatgatccttttaccactactacca
AA_sCAffold4402_89_33	cttcatgccatttggcgtatggcagatcttcatgatccttttaccactactaccacagattttcatatctatgtctacgctgtagcagctgccttttgtgtatgggctcgtgtaaagtaa
AA_sCAffold4402_89_4	gaggagctaagattgataatggaactcgaagaggcggataaaatcgaagtcattccaattttctacagagtaaatatctctgatgttagatatcaacgagaagatttcaatttagaaata
AA_sCAffold4402_89_5	aagatttcaatttagaaatatatcgaaatcacgtaatggctgaaaatatccccaattggagcgaagcacttacacgtatcgcaggccgtaacggcaaagattcaggaaatcccaaggaga
AA_sCAffold4402_89_6	ttcaggaaatcccaaggagaatgaagcggatatggttgaagacattgttaagcttattttaaggaagttgaagccaataatggcgacaaatctgtgtggagatattattggtgtggaaga
AA_sCAffold4402_89_7	gatattattggtgtggaagattacatgaaagaaatcaatgatctgttgaagaaagaagaatccatgatgaatcaggctcgtatgcttggaatctatggaattgaaggtattggtaaaacc
AA_sCAffold4402_89_8	ttgaaggtattggtaaaaccgccatagctacttatttatatgaaaaacataaacctctgtttccatctcatcattatttcatggaaaatattgggagttttgttaagacaccagatgatc
AA_sCAffold4402_89_9	tgttaagacaccagatgatctcttccacttacaaaaacggctgatttacaaaatccttggagaaagaagagaggatttgtctaccatggaaggagcagctcgtcatatcaaatcagagtt
AA_sCAffold4429_2_1	atgggaggttgtgtatctgtttcaatgtcatgcgatttaaatcaaatttctcgatggttatgttacaaaggaagttatgtttacgatctttctcggaatatagcttacttagaaaaggct
AA_sCAffold4429_2_10	ggtgttgatgatccgataaaagtcaattttctacccctgaagaaagcttgggagttgttccaaaagaaagttggactaaacacgttaaaaagtcatccagatattcctgagcttgcaaga
AA_sCAffold4429_2_11	atattcctgagcttgcaagaaaagtctctggaaaatgtcgtgggttaccattgacgcttaatgtcatcggtgaaactatggcgtgtaaaacaacagtacaagaatggcatcacgcaattg
AA_sCAffold4429_2_12	agaatggcatcacgcaattgacgttttgacttcatctgccattgaattttcagatcatctaatagacaaagaaaggttgatagagtattggatcgccgagggatttattgatgaaaaaca
AA_sCAffold4429_2_13	ggatttattgatgaaaaacaaggtagagatagagcaacaaaccaaggttacgtgataattggtatccttattcgtgcatgtttgttgtcagaagaaatggctatgtggatactatctgat
AA_sCAffold4429_2_14	ctatgtggatactatctgatcttggaaagcacaaagatcaatatattgttcaagctggtgttggaatatgtgaagtaccaaaagtgaagagctggagaattgtgaaaaagatgtcattaa
AA_sCAffold4429_2_15	tgtgaaaaagatgtcattaatgtacaatgaaattggaaagatagatgaaagccctgaatgccctgaacttttaactctcctactaaagactaacaaattggtaaatatctcaggagaatt
AA_sCAffold4429_2_16	gtaaatatctcaggagaattcttccggcatatgcctaaactacttgttttggatctatcagagaatcgcgctctagatgaattaccagaagaaatatcaacgttggtttccttgagatat
AA_sCAffold4429_2_17	cgttggtttccttgagatatctcaacttgtcatatacaaacatagagcttaagattttaaacgggatatcaaatttatcgagtttgagaacgcttctactgcgacgttcccatgtaactc
AA_sCAffold4429_2_18	gcgacgttcccatgtaactctagatatgaacttaatgaaagagttggaactcttagaacatctagaatttgtgagcataaatacatcatcaaaattggttaaagagcaggtgttacatga
AA_sCAffold4429_2_19	aaagagcaggtgttacatgattcgagagttgcgaaatgtatacgagatatcaatattacagagcttcgagaagaatcaatgaggatattagttttgccagcaatggataagcttctgagt
AA_sCAffold4429_2_2	tagcttacttagaaaaggctctagaaatactcaaagcaaagcgagatgatatgcaaagacgtgtagatagagaagagcttacaggacgtaaacgcagacttgctcaagtccaagtatggt
AA_sCAffold4429_2_20	caatggataagcttctgagtatctccataaggaattgtgggatgtcagagatacatatagaaaatacaatatggaacagaacactaaaatctccatgtttttcaaatgtttcctctgtgt
AA_sCAffold4429_2_21	ttcaaatgtttcctctgtgtctatcgtaggatgcgatggtttaaaggatttgacatggttgttgtttgctccaaatctcacttttgtttctcttgattcattaaatcaacttgtgagtat
AA_sCAffold4429_2_22	ttaaatcaacttgtgagtataatcagtgaagaaaaagctctatgtgagggagaaagtgttattcttccttttcagaaacttgaatatctttacttgttttcgttaccggtgttgaagagt
AA_sCAffold4429_2_23	cgttaccggtgttgaagagtatttactggagttctctacctttcccatgtttgaggagaatcttgatacgagaatgtccgaatcttaggaaacttccattggattcacaaaatgttctta
AA_sCAffold4429_2_24	ggattcacaaaatgttcttaaagttgaagaatttattatagataatgataaagaatggagagaaagagttgaatgggaagacgaagctacaagactccgtttcttgccttgtataagagt
AA_sCAffold4429_2_25	tcacaaaatgttcttaaagttgaagaatttattatagataatgataaagaatggagagaaagagttgaatgggaagacgaagctacaagactccgtttcttgccttgtataagagtgtaa
AA_sCAffold4429_2_3	tgctcaagtccaagtatggtttacaagtgttctaactattgaaaaccaagttaattatgtgcttagcactaataaagttgagcttcaaaagttgtgtctatgtggtttttgctctaaaga
AA_sCAffold4429_2_4	tgtggtttttgctctaaagatttgagacaaagttaccgttatggaaagagggttatcataatgttgaaggaagttaaaagtcttggggttcaaggagattttgatgtggtggctgagata
AA_sCAffold4429_2_5	ttgatgtggtggctgagatagttcctataggtgaggctgaagagttgccgattcatcctacaattgttggtcaagaaacgttactcgaaaaggtatggaatcatcttatggaagataaag
AA_sCAffold4429_2_6	tcatcttatggaagataaagttgggattgtgggtttatatggtatgggtggagtgggcaaaacaactcttctcatgcaaatcaataataagtttactgaaatagctagtagatttgactt
AA_sCAffold4429_2_7	atagctagtagatttgactttgtgatatggattgtagtatctaatggtgcaacggttcataagattcaaggagacttagcagcgaaaataggttttggtgggattgagtgggacgcaaaa
AA_sCAffold4429_2_8	ggattgagtgggacgcaaaaaatgaaaaccaaagggcgcttgacatacacaatgttcttaagagacaaaaatttgtgttgttgttggatgatatatgggagaaagtaaatttgaaagttg
AA_sCAffold4429_2_9	gaaagtaaatttgaaagttgttggaatcccgaatcctagtagagaaaacggatgcaaagtagcatttaccactcgctctagagaagtgtgtgggcgaatgggtgttgatgatccgataaa
AA_sCAffold4429_3_1	atgggaggttgtttctctatctctttgccatgtgatcaaacggtaaatcaagtttctcaatggttatgtcttaaacagagttatattcagaatcttcttcaaaatctagcatctctagag
AA_sCAffold4429_3_10	agcatgggtgttgatgatcccatggaaaaagttggggtaaacacactaagaagtcatgaggacattcctcaactcgcaaaaatagtcactagcaaatgcggtggcctaccattggcactc
AA_sCAffold4429_3_11	gtggcctaccattggcactcaatgtcatcggcgaaactatggcatatcataaaataaataaaaagatgttgatagagtactggatatgtgaaggatacatagatgaaaagcaagggagag
AA_sCAffold4429_3_12	agatgaaaagcaagggagagaaaaaacattgaatcaaggttatgagatacttggtatccttatccgtgcaagtttgttgttggacgaaactagaaatgaaacgagtgtgagtatgcatga
AA_sCAffold4429_3_13	acgagtgtgagtatgcatgatgtggttcgtgagatggcattatggataagttctgattttgggaagcataaagatcgatgtattgtgcaatccattgttgggttaaatgaattaccaaaa
AA_sCAffold4429_3_14	ggttaaatgaattaccaaaagtgacgaactggatagtcgtggaaaagatttcattaatggataataaaatcaaagaaattgttggtagtcatgagtgtcctcaacttacaactctctttc
AA_sCAffold4429_3_15	tcaacttacaactctctttctccagagaaactccaaattggtaaatatctcgggggaattctttcaatcaatgtccaaacttcttgttttggatctatgcgggaataaccacctagataa
AA_sCAffold4429_3_16	gggaataaccacctagataaattacctgaagaaatatcaaaattggtttctttgagatatcttaacttgtcgtatacagaaattgatcgattgcctcttggtttacaaacattaaaaaag
AA_sCAffold4429_3_17	gtttacaaacattaaaaaagctaatatatttgaatttagagtatactagaaggcttgagaatgttaatgggatatcaaatttatcgagtttgaggacatttcgtttaatgcattccaaaa
AA_sCAffold4429_3_18	tcgtttaatgcattccaaaacgaaattagatatgagtctaatgacagagttggagctcttagaacacttggagttggtaagcataattgtatctcctagtatgattgaggagcaacaaat
AA_sCAffold4429_3_19	atgattgaggagcaacaaatttttgattcaaaacttgggagatgtcttcaagacattcatattgaacatgctagtattgaagaaccagtgacaatattagttttgccagttatagttgat
AA_sCAffold4429_3_2	aaaatctagcatctctagagaaagccattgaagtgctcaaggcaaaacgagatgatgtgcaaagaaaggtaaatagagaagaatttaccggacagcaacgcagacttgcccaagtcgaaa
AA_sCAffold4429_3_20	ttttgccagttatagttgatcttcatgtgatccacataaagagttataaaatatctgagataaagatagacttgacatcatggaacagaaggtacacaaattcatgtttctcaaatctct
AA_sCAffold4429_3_21	ttcatgtttctcaaatctctctcatgtgaatattcgatattgtgatggtcttaaagatttgacgtggctattgtttgcttcgaatcttactcgtctttatgttggttcctcatctcaatt
AA_sCAffold4429_3_22	gttggttcctcatctcaattggaggctataataagcgaagagaaagctgcaagtttcttagagaatgaaacatgtgttatcattccttttcgaaaactagaaaagctcgagttgcgattt
AA_sCAffold4429_3_23	aaaagctcgagttgcgatttttaccggagttaaagagtattcattggacttctttgccttttccatgtttgaaagaaatccacttaactatgtgtgataatttgttgaagcttccattgg
AA_sCAffold4429_3_24	tttgttgaagcttccattggattcgcaaagtgtatccaatgttgaaaatttggtgatatcttatacacgagaagaacgcgaagaaaggtttgaatgggaggatgaagccacaagactccg
AA_sCAffold4429_3_25	agtgtatccaatgttgaaaatttggtgatatcttatacacgagaagaacgcgaagaaaggtttgaatgggaggatgaagccacaagactccggtttctaccttgtttgaagacatggtaa
AA_sCAffold4429_3_3	cagacttgcccaagtcgaaatgtggcttaacaatgttctcgctattgaaaaccaagtaagtgatttgcttagtactaatcaagttcagcttcaaaagttgtgtttatgtggtttatgctc
AA_sCAffold4429_3_4	tgtttatgtggtttatgctccaaagatataaaacaaagttaccgttatgggaacaatgttatcacggtgttaaaggaaattaaggctcttgattctcaaggacaatttgatgtggtgact
AA_sCAffold4429_3_5	gacaatttgatgtggtgactgagagaattcatgtagctgaagttgagcaattgcctattcaatctaaaattgttggtcaagaaacgatgcttgagagagtatggaaccattttatggtag
AA_sCAffold4429_3_6	atggaaccattttatggtagatgaagttgagattataggtttgtatggtatgggtggagtagggaaaaccactcttctcaagcagattaacaacaagtttagtgaaataagtggtaggtt
AA_sCAffold4429_3_7	agtgaaataagtggtaggtttgaagttgtgatatgggttgtggtatctaatggtgcaacggtttataagattcaaacagatatatcaacaaaacttggtctcaagggagaggaatgggac
AA_sCAffold4429_3_8	tcaagggagaggaatgggaccaaaaaagtgaaaatcatagagctattgacatacataatattcttaggagaaagaaatttgtgttgttgttggatgatatttgggaacaagtgaatttgg
AA_sCAffold4429_3_9	ttgggaacaagtgaatttggaaaaggttggagttcccgatccaagcagagaaaatggatgcaaaatagcatttaccactcgttctaaagaagtgtgtggtagcatgggtgttgatgatcc
AA_sCAffold4429_4_1	atgggaagttgtttctctgtttctttgtcatgtgatcaaacggcaaatcaagtttctcaatggttatgtcttaaaggaagttatgttcacaatctttctaaaaatctagcttctctagag
AA_sCAffold4429_4_10	agcatgggtgttgatgatccaatggaagtttgttgtctagatcctgataaagcatgggatttgtttcaaaaaaaaattggaataaacacactaagaagtcatgtggacattcctaaactc
AA_sCAffold4429_4_11	atgtggacattcctaaactcgcaagaatagtcacaaagaaatgtgatggcctaccattggcactcaatgtcatcggcgaaactatggcatgtaaaaggaccgtgcaagaatggcatcacg
AA_sCAffold4429_4_12	cgtgcaagaatggcatcacgcggttaacattttgacttcatctacggctgaattttcaggcatggaaaacaaaattcttcctatattgaagtatagctatgataatataaaagaagaaca
AA_sCAffold4429_4_13	gataatataaaagaagaacatgttcaatcatgttttctttattgctctttgttttctgaagatcataaaataaataaaaagatgttgatagaatattggatatgtgaaggatttataaat
AA_sCAffold4429_4_14	tatgtgaaggatttataaatgaaaaggaaggaggagaaaaagcattgaatcaaggttatgagatacttggtatccttgttcgtgcaagtttgttggtggaagaaagtataaataaattga
AA_sCAffold4429_4_15	agaaagtataaataaattgagtgtgagtatgcatgatgtagttcgtgagatggcattatggataacttctgattttgggaagcgtaaagaacgatgtattgtgcaacccaatgttgggtt
AA_sCAffold4429_4_16	gtgcaacccaatgttgggttacatgaattaccaaaagtgaagaattggaaagttgtggaaaagatttcattaatggataataaaatcaaagagatggttggtagtcatgagtgccctcaa
AA_sCAffold4429_4_17	gtagtcatgagtgccctcaacttgcaactctctttctccagagaaactcccaattggtaaatatctcgggagaattctttcggtctatgtctagactacttgttttggatctatcatgga
AA_sCAffold4429_4_18	tgttttggatctatcatggaatgagagactgtttaaattaccagaagaaatatcagaattggtttctttgagatatcttaacttgtcatgtacaaatatcaagcaattgcctcttggttt
AA_sCAffold4429_4_19	aagcaattgcctcttggtttgcaagcattaaaaatgctaatacatctaaatttggagcggactgacacgcttgagagtgttaatgggatttcaaatttatcgagtttaaagtcatttcgc
AA_sCAffold4429_4_2	aaaatctagcttctctagagaaagccattgaagtgctcaaggcaaagcgagatgatgtacaaagaagagtagacagagaagaatttacaggacatcaacgcagactttcccaagttgaag
AA_sCAffold4429_4_20	cgagtttaaagtcatttcgcctgaaggattccaaaatagtattagatatgagtctaatgaaagagttggagcttttagaatatttggaattaataagcgtaaatatatcgccaagtatga
AA_sCAffold4429_4_21	aaatatatcgccaagtatgatcggtgaggaatggttttatgattcaaaagtgaggagatgtatacaagatcttaatattgaagagcttaataatgaagaaagaatgagaagattacatat
AA_sCAffold4429_4_22	agaatgagaagattacatatgtcaataatggctgatcgtcgtgacctcgacgtattggatgatagaatatctgagataaaggaagctcggacattatggaacaatagtttcttaagtcca
AA_sCAffold4429_4_23	acaatagtttcttaagtccacttttctcaaacctctatcatgtggatatacgatattgcaattatttaacagatttgacgtggctattgtttgcttcaaatcttacacatctttacgttg
AA_sCAffold4429_4_24	tcttacacatctttacgttgaattcttacccctattaacgactataataagtaaagagaaagctgcaagtttcatttggaataccattccttttcgaaaactagaaaggcttcacttgga
AA_sCAffold4429_4_25	ctagaaaggcttcacttggaatttttaccagagctaaagagtattcattggaattatttgtcttttccatgtttgagagaaatcaaaatacttggatgtaaaaatctgaggtttctttca
AA_sCAffold4429_4_26	aaaatctgaggtttctttcattggattcgcaaagtgtaaccaacgccgaagaattgatcatatattatagagaggaagaatggaaagaaaggattgaatgggaggatgaagccacaaaac
AA_sCAffold4429_4_27	ggaggatgaagccacaaaactccgcttcttaccttgtttaaaaaaggtcaaggtcggtcctgaaatttttgagactctagccatgacaagttgtttcactttcaatttcccatgtgatgc
AA_sCAffold4429_4_28	ttcaatttcccatgtgatgcactggtaaatccattttgccaattgttatcttttaagaaaagttatgtttgcaatcttcctgagaatctagcggctctaaagaaagccattgaagtgctc
AA_sCAffold4429_4_29	agaaagccattgaagtgctcaaagcaaagcgagatgatgtgcaagaaaaggtaaacagagaagagtttacagggcgccaacgtagacttgtgcaagtccaagtctggcttacgaccgttc
AA_sCAffold4429_4_3	cagactttcccaagttgaagtgtggcttaacaatgttctcgctatcgataaccaagtaagtgatttgcttagtactaatcaagttcagcttcaaaagttgtgtctatgtggtttttgctc
AA_sCAffold4429_4_30	agtctggcttacgaccgttctgactattgagaaccaagaaattgagagtcttgattctcaaggaaagtttgaggcggtgactgagacaattcatgtagctgaggttgaacagttgcctat
AA_sCAffold4429_4_31	gaggttgaacagttgcctattcaatccaaagttgttggtcaagaaacattgttggagaaagtatggaaccatctcatggtaaatgaagttgggattgtaggtttgtatggtatgggtgga
AA_sCAffold4429_4_32	gtttgtatggtatgggtggagtgggaaaaacaactcttctcaagcagatcaacaataagtttagtcaaataagtggtagatttcatgttgtgatatgggttgtcgtatcgaatggtgcaa
AA_sCAffold4429_4_33	tgtcgtatcgaatggtgcaacggtttataagattcaaacagatatagcaacaaaacttggtctcaagggagaggaatgggaccaaaaaaatgaaaatcaaagagctattgacatatacaa
AA_sCAffold4429_4_34	agagctattgacatatacaatgttcttaggagaaataaatttgtgttgttgttggatgatatttgggaacaagtgaatctcgaaacgataggaattcctgatccgagcaaagaaaatgga
AA_sCAffold4429_4_35	atccgagcaaagaaaatggatgcaaagtagcatttaccactcgttctaaagaagtgtgtgggggcatgggtgttgatgatcccatggaagtacattgtctcggccctgataaagcatggg
AA_sCAffold4429_4_36	cggccctgataaagcatgggaattgtttcaaaaaaaagttggagcaaacacattgaaaagtcacgtggacattcctagactcgcaagaatagtcacaaacaaatgtgatggtctaccatt
AA_sCAffold4429_4_37	aaatgtgatggtctaccattggcactcaatgtcaccggcgaaacgatggcatgtaaaaggacagtacaagaatggcatcatgcgattaacattttgacttcatctacggctgaattttca
AA_sCAffold4429_4_38	catctacggctgaattttcaggcatggagaacaaagttcttcctatattgaaaaagacgttgatagaatattggataagtgaaggattcatagatgaaaaggatggaggagaaaaggcat
AA_sCAffold4429_4_39	ggatggaggagaaaaggcattgaatgaaggatatgagatacttggtattcttgtgcgtgcaagtttgttggtggaagaaagtataaataaattgagtgtgagtatgcatgatgtagttcg
AA_sCAffold4429_4_4	tgtctatgtggtttttgctccaaagatttaaaacaaagttacccttatggcaaaagtgttatcatgatgttaaaggaaattgagattcttggttctcaaggacaatttgaggtggtggtt
AA_sCAffold4429_4_40	agtatgcatgatgtagttcgtgagatggcattatggataacttctgattttgggaagtgtaaagatcgttgtattgtgcaagccaatgttgggttacacaaattaccaaaagtaaagaat
AA_sCAffold4429_4_41	aattaccaaaagtaaagaattggaatattgtagagaagatttcattaatggataataaaatcaaacagatcattggtagtcatgagtgccctcaacttacaactctctttctccagagaa
AA_sCAffold4429_4_42	aactctctttctccagagaaactcccaattggtaaatattgtgggagaattctttcggtctatgtctaaactacttgttttggatttatcatggacccgtttagatgaattaccagaaga
AA_sCAffold4429_4_43	ttagatgaattaccagaagaaatatcagaattggtttctttgagatatcttaacttgtcatatacaaatatcatgcgattgcctcttggtttacaagcattaaaaatgctaatacatcta
AA_sCAffold4429_4_44	taaaaatgctaatacatctaaacttggagtacacgaaaaagcttgagagtgttaacgggatatcaaatttatcgagtttgatgtcatttcgcctagagtattccaaaacaatattagata
AA_sCAffold4429_4_45	ttccaaaacaatattagatatggctctaatgaaagagttggagcttttagaatatttggaattaataagcgtaagtatatcaccaagtatgattggagagcaatggttttataattcaaa
AA_sCAffold4429_4_46	caatggttttataattcaaaagtgaggacatgtattcaagaacttaatattcaagagcttaatattcaagagcttaatagtgaagaaagaatgagaatattacatttgttaatgatgggt
AA_sCAffold4429_4_47	tacatttgttaatgatgggtgatcgtcgtgacgtcgacgtattgggtggcctattagagactataataagtaaagagaaagctgcaagtttcttcgagcaagaagagaaggagatatgta
AA_sCAffold4429_4_48	agaagagaaggagatatgtaatatcattccttttcgaaaactagaaaggattcacttgacctttttgaaagagttaaagagtattcactggacttctctaccttttccatgtttgagaga
AA_sCAffold4429_4_49	ccttttccatgtttgagagagatcaaaatatctggatgtgacaaactgagaaagcttccattcaattcgcaaagtgtagtcaatgccgaagaattgatcatatactatagagaggaagaa
AA_sCAffold4429_4_5	gacaatttgaggtggtggttgagacaattcatgtagctgaagttgaacaattgcctattcaatccaaaattgttggacaagaaacgttgcttgatagagtatggaaccatctcatgagag
AA_sCAffold4429_4_50	tatactatagagaggaagaatggaaagaaaggattgaatgggaggatgaagccacaaaactccgcttcttaccttgtttcaaaaagggaaatccatcaccaccacctagtccaccgtcgt
AA_sCAffold4429_4_6	atggaaccatctcatgagagatgaagttgggattgtaggtttgtatggtatgggtggggtaggtaaaaccactcttctcaagcagatcaacaataagtttagtgaaataagtcgtagatt
AA_sCAffold4429_4_7	agtgaaataagtcgtagatttgatgttgtgatatgggttgtggtatctaatggtgcaaccatttataagattcaaaaagatatagcatcaaaagtaggttttgggggagaggaatgggac
AA_sCAffold4429_4_8	ttgggggagaggaatgggaccaaaaaaatgaaaatcaaagagctattgccatacataatattcttagaagaaagaaatttgtgctgttgttggatgatatttgggaacaagtgaatctag
AA_sCAffold4429_4_9	ttgggaacaagtgaatctagaaatggttggggttcccaatccagggagaaaaaatagatgcaaagtaatatttaccactcgttctagagaagtgtgtggaagcatgggtgttgatgatcc
AA_sCAffold4429_5_1	atgggaggttgtttctctgtctctttgtcatgtgatcaaatggtgaatcaagcttgtcaatggctatgccttaaggaaagttatgttcacaatcttcctgaaaatctagtggctctagag
AA_sCAffold4429_5_10	gcaaaaatagtcactaacaaatgtggtggcctaccattggcactcaatgtcatcggcgaaactatggcatattatgaaataaacaaaatgatgttgatagagtactggatatgtgaagga
AA_sCAffold4429_5_11	agtactggatatgtgaaggattcataaatgaaaaagaagggagagaaaaagcattaaatcaaggttacgagatacttggtactcttgttcgtgcaagtttgttgttggaagaaactacaa
AA_sCAffold4429_5_12	gttgttggaagaaactacaaataaattgagtgtgagtatgcatgatgtggttcgtgagatggcgttgtggataacttctgattttgggaaggataaagatcgagtggacaattggagaat
AA_sCAffold4429_5_13	cgagtggacaattggagaattgtggaaaagatttcattgatggataataagattaaaaatatagttggtagtcctgaatgccctcaacttacaactctctttctccataaaaactctgaa
AA_sCAffold4429_5_14	ttctccataaaaactctgaattggtaaatatatcgggaaaattctttcggtctatgtcaagacttcttgttttggatctatcacggaatcgcaatctatatgaattaccagaacaaatat
AA_sCAffold4429_5_15	tgaattaccagaacaaatatcagagttggtttctctgagatatcttaacttgtcatgtacattgatcgagcaattgcctcttggtttacaagcattaaaaatgctaatacatctgaattt
AA_sCAffold4429_5_16	atgctaatacatctgaatttggagtctacgagaaggcttaagagtgttaacggtatatcaaacttatcgagtttgaggacatttcgtctgttgtattccaaaacgatattagatgtgagc
AA_sCAffold4429_5_17	aaacgatattagatgtgagcctaatgaaagagttggagctcttagaacacttagagtttataagcataagtgcatcatggagtatgattgggaaacgacagctatatgattcaaaagttg
AA_sCAffold4429_5_18	gctatatgattcaaaagttggaagatgtattcaagaggtttatatcaaagatgttagtagtaaagagcgtcaaaaagaaattgtgagcattttagttttgccagtaatggtcgatcttcg
AA_sCAffold4429_5_19	ccagtaatggtcgatcttcgtgtcgtctacatacaaaaatgtagaatatccgagataaagatagatttgacattatggaacaacggtgtcttaagtccatctttttcaaacctctcttat
AA_sCAffold4429_5_2	aaaatctagtggctctagagaaagctattgaagtgctcaaggcaaagcgagatgatgtgcaaagaagggtagaccgagaagaatttacaggacgacaacgcagactttcccaagtcgatg
AA_sCAffold4429_5_20	ctttttcaaacctctcttatgcggatatacggtattgtgatggtcttaaagatttgacgtggctattgtttgcttcaaatcttacacatcttttcgttggtttttcatcccaactagaga
AA_sCAffold4429_5_21	tttttcatcccaactagagactataataaaccaagagaaagctgtaagtttctcagagaaggagacatgtattatcattcctttccggaaactaaaaaagcttacgttgcaacgtttacc
AA_sCAffold4429_5_22	cttacgttgcaacgtttaccagagctaagaagtattcactggagttctttgccttttccatgtttgagagaaattaaaatatctacatgtgaaaatctgagaaagcttcctttggattca
AA_sCAffold4429_5_23	gaaagcttcctttggattcacaaagtgtagctaatgtcgaagaatttgtcatatactgcggacagggagaatggaaagaaaagattgagtgggaggatgaaactacaaaactccgtttcc
AA_sCAffold4429_5_24	gaagaatttgtcatatactgcggacagggagaatggaaagaaaagattgagtgggaggatgaaactacaaaactccgtttcctatcttctttaagagcaagaagcctaagctggaattaa
AA_sCAffold4429_5_3	cagactttcccaagtcgatgtgtggattaacaatgttttcactattgataaccaagaaattgagagtcttggttgtcaaggacaatttgatgtggtggttgagacaattcatgcatctga
AA_sCAffold4429_5_4	gagacaattcatgcatctgaggttgaacaattgcctattcaatccaaaattgttggtcaagaaacattgtttgagagagtatggaaccatctcatggtagatgaagttgggattgtaggt
AA_sCAffold4429_5_5	atgaagttgggattgtaggtttgtatggtatgggaggagttggcaaaacaactcttctcaaacagatcaacaataagtttggtaatataagtggtagatttgatgttgtgatatggattg
AA_sCAffold4429_5_6	tgatgttgtgatatggattgtggtatctaatggtggaacagtttataagattcaaaaagatatagcaacaaaattaggtcttgagggagaggaatgggaccaaaaaaaggaaactcagag
AA_sCAffold4429_5_7	caaaaaaaggaaactcagagagctattgacatatataatattcttaggagaaagaaatttgtgttcttgttggatgatatttgggaacaagtggatctagaaagcgtcggagttcccgat
AA_sCAffold4429_5_8	aaagcgtcggagttcccgatcctaacaaagaaaatggatataaagtagcatttaccactcgttctaaagaagtttgtgggagtatgggtgttgataatccgatggaagtttgttgtctag
AA_sCAffold4429_5_9	gatggaagtttgttgtctagatcatgataaagcatgggatttgtttcaaaagaaagttggggtaagcacattaaaaagtcacgaggacattcctcaactcgcaaaaatagtcactaacaa
AA_sCAffold4513_24_10	atgaaactgcaattacagaatcaattgctatctcagttgattaatcacaaagatatccagatttctcacatgggtgttgctcaagaacggttaaaagacaagaaagtgttgataattctt
AA_sCAffold4513_24_11	agaaagtgttgataattcttgatgatgttgatagattagggcaattagatgcattagctaaagaaactggatggtttggtcctggaagtcgaataatcataacaacagaagatcgaagag
AA_sCAffold4513_24_12	aacaacagaagatcgaagagttttgaaagcacatgggataccgataaatcagatttacaagatgagtttcccagttcatgaagaagctcttcagatcttctgtatgtctgcttttggtca
AA_sCAffold4513_24_13	tgtatgtctgcttttggtcaaaagaaccctaaagaaggatttgagaaacttgcagaagaagtaactgaacttgcaggtagacttcctttaggtttaaaggttatgggggcttatgttaag
AA_sCAffold4513_24_14	ttatgggggcttatgttaagggaatgtcaaagcaagaatggaaaatggcgttaccaaggttaagaagtgggattaatggtgaaattgaaagtgttttaatgtttagttttgatggtttat
AA_sCAffold4513_24_15	gtttagttttgatggtttatgtgatgaagataaagatctgtttcttcatgtagcttgtttttcgaaaggtgaatggataagaagagcagaagagtatctttctaagagttttttagatgt
AA_sCAffold4513_24_16	tctaagagttttttagatgtaagacaagggcttcttgtcttagctgatagatctttgataagtattagaaatggttttatagacatgcatgatttgttagctaaattaggaagaaagatt
AA_sCAffold4513_24_17	ctaaattaggaagaaagattgttcttaataaatcgattcatgagcctggaaaacgtcagtttttggttgatactaaagagatttgtgaagttttggctgatgaatctggtacgaggaatg
AA_sCAffold4513_24_18	tgaatctggtacgaggaatgttattgggataaatttgaatttttatacgctgaaagaagaattgtgtataagtgagaaagcttttgaaggaatgtctaaccttcaattcttgagaatcaa
AA_sCAffold4513_24_19	cttcaattcttgagaatcaatggtggattggatcgttgtagcagattgtatttgccacgaggtcttgttaatttatctcgaaagcttcgattactacattggagacattttccattaaga
AA_sCAffold4513_24_20	ggagacattttccattaagatctttcccttcaaatttcaattctgcggttcttgttgaactaatcatgcatcattctgagcttgagaagctctgggatggagttcaaccgctaaggaatc
AA_sCAffold4513_24_21	agttcaaccgctaaggaatctgaagtggatgaatctgatgagttccaagaacttaaaggagattccagatctgtctacagcaacaaatcttgagagattgaatcttgaatactgttcaag
AA_sCAffold4513_24_22	aatcttgaatactgttcaagtttagtaaaacttccttcttcaattgggaaagccattaaactcaaacgattatggcttattgattgttcaagtcttcttgagcttccttattctataggc
AA_sCAffold4513_24_23	agcttccttattctataggcaattgtgtgaatctcttgggattgaatcttaaaggctgctcaaatttgaaggagcttccttcttcaatctggaacaccattaatcttgaagaattgaatc
AA_sCAffold4513_24_24	taatcttgaagaattgaatcttactgattgtataaatcttgtggagcttccttgttttactcaacggttcaggaaaatctctcatcttcgtagacttgttgttaatggatgcaagaaact
AA_sCAffold4513_24_25	gttaatggatgcaagaaacttgaatcacttccagagcttccagattctttatctgaggtagatgcagaaaactgtgagtgtttagagagattagattgttcgtttcttaatctgaagatt
AA_sCAffold4513_24_26	cgtttcttaatctgaagatttctctaaactttggtaagtgttttaagcttaataatgaagcgagagatgtaatcatcaagacatcgagttgtgaaattacgattttacctggtgatgaag
AA_sCAffold4513_24_27	gattttacctggtgatgaagttcctggttattttagttacagaggtaatggaggttttttgagagtgaagttgaaggatctggtgtttcctagtgcagtggtctttaaagcttgctgttt
AA_sCAffold4513_24_28	gtctttaaagcttgctgtttattggttaatttgagtggagaagaaggtgttgatggagaaatggtgtttattgattgtagaattattgatactcagaatggtcttgatgttatttgcagt
AA_sCAffold4513_24_29	gtcttgatgttatttgcagtccgagtttccagattttacctcgatctttgacgaagcatttgtatacgtttgaatttgaagcggatgtgacttctggtgagcttttgtttgagtttgaag
AA_sCAffold4513_24_3	aacatttctaagtcacattctagagaatttcaaaagaaaaggaatcgatccatttatcgacagtgaaatcgagagaaacaaattcataagtccagagcttgtggaagccattaaaggatc
AA_sCAffold4513_24_30	gcttttgtttgagtttgaagttagtaatggagaatggattatacaagaatgtggagttctacagctttttcaaactttcaagcgtaggaatggtggtaggaacaagcacaaccgtggtca
AA_sCAffold4513_24_31	aacaagcacaaccgtggtcacgtcaatccaatcaggtgttctaactgtggcaagtgctgccccaaggacaaggcgattaagcggtttatcgtcaggaacattgttgagcaagctgccatt
AA_sCAffold4513_24_32	ttgttgagcaagctgccattagagatgtgcaggaagccagtgtctacgatgggtacacactgcctaagctctatgctaagatgcaatactgtgtctcttgtgctatccactctcacgtag
AA_sCAffold4513_24_33	tgctatccactctcacgtagtcagagtacgatcacgcaccaaccgtagggttcgtacccctcctcagcgttttaccagacgcagggaagatgctcccaagcctggtcaacctggtcaggc
AA_sCAffold4513_24_34	agggttcgtacccctcctcagcgttttaccagacgcagggaagatgctcccaagcctggtcaacctggtcaggctcctcgtcctgcaggacctggagcagcagctgcaccgcgtgtctga
AA_sCAffold4513_24_4	gtggaagccattaaaggatcaagaatagccattgttttactctctaaaaactacgcttcctccacatggtgccttaatgagttagtcaaaatcatggaatgtagagaagaattcggttta
AA_sCAffold4513_24_5	gtagagaagaattcggtttaattgtaataactgttttctatcaagtggatccaacagatatcaagaaacaaaccggaagttttggaaaagcatttaaaacagcttgtattggtaaatcaa
AA_sCAffold4513_24_6	agcttgtattggtaaatcaaaagaacaaatcaagaaatggaaacaatctttagaagatgtagcaatgatttctggatatcattcaaataattgggagaatgaagcagccatgatcaagaa
AA_sCAffold4513_24_7	gaagcagccatgatcaagaaaatctcatcagatatctcaaatttgttgaatttatcaatcataccatcaacagatttcgacaatttaataggaattgaagctcatatgtcaaaaatggag
AA_sCAffold4513_24_8	ctcatatgtcaaaaatggagactttattaagttttgatcttgatgaggtaagaatggtagggatttggggtccttctgggattggtaaaagcacaattgctaggtttttatttaatgaat
AA_sCAffold4513_24_9	taggtttttatttaatgaattctctaataattttcaattaagtacaatcatgatgaatatcaaaggaatttacccaagaacttatcatgatgaatacagtatgaaactgcaattacagaa
AA_sCAffold4513_25_1	atggcggatgagcttaataatgcgattccgggtacacctgggatccaggatgtgagaattcaaaccggatccgggttttgtgttgagccggttagcatttctccggtacctggaattagg
AA_sCAffold4513_25_10	ttatcaaacggagaaagcgaggatgattccgaattctgctttccagagcctccaagaactccattaacaccatcaagattaggaaaccatgaagatttctcaagaattggtattctaaag
AA_sCAffold4513_25_11	caagaattggtattctaaagaagcttgaagaagcaacagaaggagttaaagaaagtaaacaagctttagaaaatgcgttaaaccgtgtagagattgctaatgttaagcaacttgaagctg
AA_sCAffold4513_25_12	tgttaagcaacttgaagctgaaactgctttccgtggatggaatcaagaagatgagtcaataaaaagagataagtttccgccattaaatcaacctcgaagatccttttttagccatttgaa
AA_sCAffold4513_25_13	tccttttttagccatttgaataagcatgagccactggagaatgttgttcctaagttaaggtctaatgtttcaatgagagatgttctaaggcgtaagcaggtggttaaagacgatattgtc
AA_sCAffold4513_25_14	tggttaaagacgatattgtccctgaaagacagagccttgaagggcaaagaccaagacgtaatacgaatttgagtcaaatgttgaaagagcttaaggaggatataaagtattcaggaggaa
AA_sCAffold4513_25_15	tataaagtattcaggaggaagtgagaaagaagtggtagcggaagggaaacagtacagtacgcagaggagaaagtttggttttatacacattacactgccattgcagaagcagagagctac
AA_sCAffold4513_25_16	ttgcagaagcagagagctacgttagctgagcctaaagtctccacaaacacagaacctttacttctaaatgctgttagaggtgaacttgtagatagacctccggtttggctaatgaggcaa
AA_sCAffold4513_25_17	cggtttggctaatgaggcaagctgggagctatcaaacactctgtgagaagtatccttcgttccgagatagatcagagaatgcagatcttgtggtggaaatctctttgcagccatggaaag
AA_sCAffold4513_25_18	ctctttgcagccatggaaagtgtttaagccagatggggtgattttgttctcagacattcttactcctttgactggaatgaacatacctttcgatattgttaaaggaaaaggtcctataat
AA_sCAffold4513_25_19	aaaggaaaaggtcctataatcttcaatccgccgcaatcagctgctgatgtagatctagttagagaatttgtaccggaggattctgttccttatgttggtgaagcactcaaaagattaaga
AA_sCAffold4513_25_2	ctccggtacctggaattaggagagtcggtttaagagctgaaatcgatacttctcctccttttgggtctgttcaggaagctgtgacacgattcggtggtcgtggctcttgggttcccttca
AA_sCAffold4513_25_20	aagcactcaaaagattaagaaatgaggtgggcaacgaagctgcagttctcggtttcgtcggggctccatttactctttcttcatatgtaattgaaggtggctcatcaaagaacttcacaa
AA_sCAffold4513_25_21	ctcatcaaagaacttcacaaaaataaaaaaattagctttctctcaacctaagattctacatgccttactccgtaaattcacagcctcaatgatcacttacatccgttaccaagcggataa
AA_sCAffold4513_25_22	atccgttaccaagcggataacggagctcaagcagtacaaatctttgattcttgggccacagagcttagtcctgtagatttcgaggagtttagcttaccttatctaaaagagatagtgact
AA_sCAffold4513_25_23	atctaaaagagatagtgactgcagtgaaacaaacacaccctaacctccctcttatactgtacgctagtggctcaggaggtttgcttgaaagattggtgaaaactggtgtagatgtagtga
AA_sCAffold4513_25_24	aactggtgtagatgtagtgagcttggactggactgtggacatggcagaaggaagggagaggctaggacgcgacatagcagttcaaggaaatgtggaccctggagttctgtttggatctaa
AA_sCAffold4513_25_25	ggagttctgtttggatctaaagagttcatcactagcaggattcatgacactgtaaaaaaagctggaagaggtaaacatattctgaatttgggacatggaatcaaagttggaacacctgaa
AA_sCAffold4513_25_26	tcaaagttggaacacctgaagaaaatgttgcacacttctttgaagttgctcaaggaattagtgttgctactgttgccgcagtaggtttcttcacgctttatagaaaatttaaacccgatg
AA_sCAffold4513_25_27	tagaaaatttaaacccgatgaagaaaacacagagagggcaggtatttcttcttttttacctccatcacctcaatattacttatcttctctactttctcctctccctcgcacctgtctaca
AA_sCAffold4513_25_28	ctccctcgcacctgtctacaccatgtatttacaagcttcacgggcgatgatgttcgcgcaaagtttctgagtcacattcagaaggaatttgatagaaggggaatcagtcaattctatgat
AA_sCAffold4513_25_29	gaatcagtcaattctatgataatagaatggacaaaggaagaggaagcataggcgatgagctcaaaaaagctattagaggatctaagattgccctcatcttgctttccaagaactacgctt
AA_sCAffold4513_25_3	tggctcttgggttcccttcaagaatggtgatggagaatttgacataaagagaatggaggaacatgcagctgagcttgaaaaggatctgattgtgaaagaattggaaactctagatgttct
AA_sCAffold4513_25_30	gctttccaagaactacgcttcttcgaagtggtgtcttgaggaattggttgagattatgaaatgcaggaaaagcagctttggtcaaatagtgttgcctattttctatgaagtgaatccatc
AA_sCAffold4513_25_31	ttctatgaagtgaatccatctgatataaagaatcggtgtggatattttggggaagtcttcatggaaacatgtaagggtgaaggaacggacaacattgcaagatgggaaagagctttggcc
AA_sCAffold4513_25_32	gatgggaaagagctttggccgatgtcgccacaatccctggctatcatctaatcaaaagggataatgaagcggatatgatcgacaaaatagcgaatgaaatttcgtatatgttgaataatt
AA_sCAffold4513_25_33	ttcgtatatgttgaataattcttcaccctcaagtgatttcaatgatttaattgggatgagatctcatatggaaatgttggaaccttccttacacatacctacttttgaagtgaggatgat
AA_sCAffold4513_25_34	acttttgaagtgaggatgattgggatttggggtccagctgggagcggtaaaaccaccattgccagagctttattgcacaaattctctaacagttttcaaaagagtgtgtttgtggaaatt
AA_sCAffold4513_25_35	agagtgtgtttgtggaaattaccaaattaaagtataatgcaacatcagctcgttctgatcaccatagtgtgaagttgcagttacagcagcagttaatatctcaaataacgcaacagaaag
AA_sCAffold4513_25_36	tcaaataacgcaacagaaagatatagagatttctcatctaggagctgtacaagacagatgcaaattcatgaaactacttattgttcttgatgacgtggatgatttagttcaactggatgc
AA_sCAffold4513_25_37	gatttagttcaactggatgctatggttaaagaacctgaatggtttggtcctggaagtagaattatcattacaacaagaaatctaagacttttgaaagcacataagataaaacagaaagat
AA_sCAffold4513_25_38	ataagataaaacagaaagatatacacagagttaagattccaactactgaacaagctgttggaatcttttgtaagcatgcttttaatcaagagattcctaaagatggttttgaggatcttg
AA_sCAffold4513_25_39	agatggttttgaggatcttgttcaagaaattacacaacttgcaggtaaactccctttaggacttagagttatgggattgaaacttcgagaaatgtctaaagaggagtggacaagggcatt
AA_sCAffold4513_25_4	ttggaaactctagatgttcttgaagcacttggatcaactaaaagaatcgtggaagatttaaagcggcaacttcatgaagaagcacttagatgtgtgacaacttctgaacatctgaattca
AA_sCAffold4513_25_40	gaggagtggacaagggcattaccgagactgaaaactctggttgatgataaaattgagagcgttttgaaatcaagttacgatgctttaaatgataaagataaagatttgtttctttatatt
AA_sCAffold4513_25_41	aagatttgtttctttatattgcttgcttttttaatggtgaaagaattgtgaaacttgaagagcatcttgttgcaaacaagttatcgaatgtgagacatggggttcaaatcttagctgaga
AA_sCAffold4513_25_42	ggttcaaatcttagctgagaaatctctcatatctatcaatagaagaacaagaagcgtggagatgcatactctgctagtacaaatgggtagagaaattgttcgtaagcaattcattcatga
AA_sCAffold4513_25_43	cgtaagcaattcattcatgaccctgagaaacgtattttcttggttgatgccagagaaatttgtgatctactttgtgatgatacaataggtagtgagagagtcaaattcatagattttgac
AA_sCAffold4513_25_44	tcaaattcatagattttgacttgtctaagatcgaggatgaattgaagataagtgaaagagatttcaaaagaatgccatctaatctccatttcttgagaatctatggtgattttgttcatt
AA_sCAffold4513_25_45	ctatggtgattttgttcattgggacaaattgtactttctgggagatttgaagtatcaatttcagaaacttagattactagattggatgcattttccattgaaatgcttgcctcttatctt
AA_sCAffold4513_25_46	aaatgcttgcctcttatctttaatccagattctctcgttgaactaaacctgcgccacagcaagcttgagaagttgtgggaaggaattaaaccacttaggaatctgaagtggatggatttg
AA_sCAffold4513_25_47	atctgaagtggatggatttgagctgttccaagaatctgaaggagattcctgatctctcaacagctaagaatctcaaggaattggatcttagtggttgctcaagtctggagactctctcct
AA_sCAffold4513_25_48	aagtctggagactctctcctcctccattagcaaagccattaatcttcaaaagctgtatctaaatagatgtacaagtcttgtggagatcccttcctgtatcggaaatcttcaaaaattatc
AA_sCAffold4513_25_49	ggaaatcttcaaaaattatcaaagctgagtttacaaggatgcataaagctacagattctaccggtaaacatcaacttggaatctctttccgaacttgatctcactgattgcaaactgctg
AA_sCAffold4513_25_5	cttctgaacatctgaattcagaaatcaaagagatgaacaatgagcaatgtcatttacagaatccattatcgtctcctgatttgattctcatggaattgaagcaagctaagatgaatcttg
AA_sCAffold4513_25_50	tcactgattgcaaactgctgaaaacttttcctgaaatctccacaaaagttaagtatctaaagcttagaggaactggaatagaaaaagtgccttcatcagtgtataactggtctcatcgtt
AA_sCAffold4513_25_51	gtataactggtctcatcgttgtcgcttgcatatgtcatacagcgaaaacctggagaaatcttgggttactcttgaaaacattacagtattgcatttaagtgatgtaggtatacaagagat
AA_sCAffold4513_25_52	gatgtaggtatacaagagatttctccatggatcgagagtgtctcttgtcttcgtggacttttacttacagggtgcagaaagctgagatcacttccagatcttccatattctttaacatac
AA_sCAffold4513_25_53	ttccatattctttaacatacctagatgcagagaattgtgagtctttggagacactagattgctcctttcccaatccaaagatatatctcaactttggtaactgctttaaccttaatgaaa
AA_sCAffold4513_25_54	ctgctttaaccttaatgaaaaagctagagaccttattattcagacaagaactagacgtgtggtgttaccaggtaaagaaatgtctacatacttcacttacagagcttctggtgattcttt
AA_sCAffold4513_25_55	agagcttctggtgattctttaacagtaaagttgttgaaagagaaggtgtttcctgtttccttgaggtttaaagtttgtgttttgctggtaaaaaacggtgaagataaagcttgtgatgaa
AA_sCAffold4513_25_56	aagataaagcttgtgatgaagatatgatgcaaatatataatcgaatcatggataaaatgaggggagtcatcgttcagtacagcccaatctcgcatccattatttcaatctttaacaaatc
AA_sCAffold4513_25_57	atttcaatctttaacaaatcatctgtatacatatgaagttgaagcagaagtgacttccagtgagcttgtctttaatttttacatagagagtgataaatggaagataggagaatgtggagt
AA_sCAffold4513_25_58	aagataggagaatgtggagtatgtcaaattttggaggctattaagagacgagatcaaggaagtgaagctttatactcaaacattgaaactgaaccctccggagaaacagcgtggaatctg
AA_sCAffold4513_25_59	gaagctttatactcaaacattgaaactgaaccctccggagaaacagcgtggaatctgagttatatggaagagagaattaggaacaggcgaatatcagtgggagcttggagtttgagctag
AA_sCAffold4513_25_6	gcaagctaagatgaatcttggtaaaaccatggaggaacttatgctaattcaatcttctgttatatctttgaataagaaaatgaaagaagagaaagattttcttgataaaactcgagctaa
AA_sCAffold4513_25_7	cttgataaaactcgagctaagttaacttgtgggtatggaggagcagtgtctttagctgaagaacttagtaaaaataggttaaaattacaggttcctgatgaaggagaaagattcaacaat
AA_sCAffold4513_25_8	aaggagaaagattcaacaatggtgtcccaaattccccgaagaaacaaaatgagaatccagtagctgaatctaatgaaaatggcttccaatatcagaacaagaactgtttaagaacagcag
AA_sCAffold4513_25_9	gaactgtttaagaacagcagagatgagattagtagctgcaagaaaaatggaagaagctgcaaaagcagctgaagcattagccatggctgaaatcacaatgttatcaaacggagaaagcga
AA_sCAffold4798_2_1	atgggaaagttgttatgcctagatttggatgaagtgaggatgataggaatttggggtcccgcaggaatcggtaagaccaccattgctagatgtttgtttaacgaacactctcataaattt
AA_sCAffold4798_2_10	ggtaaagaaatcgtttgtaagcaatctatttttgatcgtgtacaccgtcagtttttggttgatgctacaaagattagtgatacacttgttgatgatgcagcgtttttaagattcagattt
AA_sCAffold4798_2_11	cgtttttaagattcagatttgatcacaatatgttgcatccattgcgtggtttgaattatctatctcaaaaacttcgattattagactgggattattttccgatgacatgtctaccttgca
AA_sCAffold4798_2_12	gatgacatgtctaccttgcattgttaatacggataatctagttgaaataaggttgtggcacagtaagcttgagaagttgtgggaaggaactaaacctctaggaaatctcaagtggctgaa
AA_sCAffold4798_2_13	ggaaatctcaagtggctgaatttaagtggatcttccaatcttaaagagttacctttttcgattggaaatgccactaatcttaaggtcttattacttagtgattgcaaaagtctacgagag
AA_sCAffold4798_2_14	attgcaaaagtctacgagagcttcctttttcaattggaaatatcattggtctccaaatattagatcttagcggttgttcaagtttggtgagacttcctttctcaatgggaaatttcatta
AA_sCAffold4798_2_15	ctcaatgggaaatttcattagtctccaagagttagatcttagtgaatgctcaagtttggtgaatcttccttcaatacttggaaatgtcactagtcttcaatacttgtcccttagagaatg
AA_sCAffold4798_2_16	tacttgtcccttagagaatggtcaagtttgatggaacttccttcctcaattggaaatattactaatctccaaagcttggacattagtggatgttcaagcttggtgaagttgcctttctca
AA_sCAffold4798_2_17	tggtgaagttgcctttctcaattggaaatatcactggtctccgagacttaaatctttgtggttgttcaaccttggtggagcttccttactcaattagaaatatcactagtcttgaaagct
AA_sCAffold4798_2_18	attggaaatatcactggtctccgagacttaaatctttgtggttgttcaaccttggtggagcttccttactcaattagaaatatcactagtcttgaaagcttatgtcttggtggatgctga
AA_sCAffold4798_2_2	acgaacactctcataaatttcagcttagtacaatcatggtgaatattagacaaagttatccaagaccatgttttgatgagtacagtgcaaaattacagttacagaagcaattcttgtctc
AA_sCAffold4798_2_3	acagaagcaattcttgtctcaaataataaaccaaaagaatatcaatatttctcatcttggagttgcaaaagacaggttgaaaggtaaaaaagtgtttgttgttcttgatgatgtggatag
AA_sCAffold4798_2_4	gttcttgatgatgtggataggttagtacaactagatgcattggcacaaaaaagttgttggtttggtccgggaagtcggataatcatcacaacagaaaacctaagagttttaaaaggacat
AA_sCAffold4798_2_5	taagagttttaaaaggacatggaatcaaccatatttacaaggttaattttccaccaaatcatgaggctcttcaaattttttgtttgaatgcgtttggtcaaaaattgcctaaaaatggat
AA_sCAffold4798_2_6	aaaattgcctaaaaatggattcgaagagcttgcatgggaaattacacacctcgctggtaaacttcctttgggattagaagttatggggtctcattttcgaggaatgaccaaaaaagagtg
AA_sCAffold4798_2_7	ggaatgaccaaaaaagagtggataaattcattaccaagattaagaactcgccttgatggcaatattcaaagtattttgaagtttagttatgatgctttagatgatgaagataaagtcttg
AA_sCAffold4798_2_8	atgatgaagataaagtcttgtttctttacatagcctgctttttcaactatgaaaaccttgataaagttgaagcgcatctacaaacaaattttccggacgtgagggaagggattaacgtct
AA_sCAffold4798_2_9	gagggaagggattaacgtcttagttcaaaaatctctcatatctatagacatatatgcgggttttagaacaatacatgtgcatgacctactagaaaaactcggtaaagaaatcgtttgtaa
AA_sCAffold4798_3_10	tgtcttaatgagtataatgcaaaattacggttacaaaatcaatttgtgtctcaaataatgaatcaaaaggatatcaatatttctcatcttggagttgcaaaagatagattgaaagataaa
AA_sCAffold4798_3_11	aagatagattgaaagataaaaaagtgcttgtagttcttgatgatgtggatagggtagcacaagtagatgcattggcacaaagcacttgttggtttggtcccggaagtcggataatcatca
AA_sCAffold4798_3_12	cggaagtcggataatcatcacaacggaaaacttaagagttttgaaggcatatggaatcaaccatatttataaggtgaattttccaccaagtgatgaagctcttcaaattttttgtttgaa
AA_sCAffold4798_3_13	cttcaaattttttgtttgaatgcgtttggtcaaaaatcgcctaaagatggttttgaaaagctagcatgggaagttacaaaactcaccggtaatcttccattgggattagaagttatgggg
AA_sCAffold4798_3_14	tgggattagaagttatggggtctcattttcgaggaatgcctaagcaagagtggacaaaggcattgccaagattaagaactcgtcttgatggcaatattcaaagtattttgaagttcagtt
AA_sCAffold4798_3_15	aagtattttgaagttcagttacgatgctttagatgacgaagataaattcttatttctttacatagcctgctttttcaactatgaaagacttgacaaagtggaagcgcttttagaaacaaa
AA_sCAffold4798_3_16	gaagcgcttttagaaacaaatattttggatgtgaaagaagggcttaaaatcttagccgaaaaatctctcatatctattgtttatggaagtataaggatgcgtaatctactagtaatattc
AA_sCAffold4798_3_17	gtaatctactagtaatattcggtagagatattgttcgtaaacaatctgtatgtgatcctcgacaccgccggtttttggttgatgctagagagattcgtgacatacttgttgatgatgcaa
AA_sCAffold4798_3_18	catacttgttgatgatgcaacagatagtagaagtattgtatgcatagatttcaactataatgagatcaataacgaagtaaatataagtgagagagcctttgaaggaatgtctaatctcca
AA_sCAffold4798_3_19	gaaggaatgtctaatctccaattcttaagattgaatcaccatatgttgaatacatcacgtggtttaaactatctatctcagaagcttcgtttattagattgggattattttccgaggaca
AA_sCAffold4798_3_20	gggattattttccgaggacatgtttgccttccattgttaatacggaaaacctagttatgattaagatgtgtcacagcaatcttgagaaattgtgtgaaggaactagacctcttggaaatc
AA_sCAffold4798_3_21	aactagacctcttggaaatctcatgtggatggatttgagttggtctttaaacctaaaggagcttcctttctcaattggagatgccatcaatctcaaggaattatatcttaaggaatgttc
AA_sCAffold4798_3_22	ttatatcttaaggaatgttcaagcttggtagagcttccttcctcaattggaaatatttctagtcttcaaaaattgaatcttagtggatgctcaagtttggtggagcttccttcctcaatt
AA_sCAffold4798_3_23	tggagcttccttcctcaattggaaatatcactagtctcaaatacttgtatcttaatggatgttcaagtttggtggagattccttcctcaattggaaatatcactagtctcgaatacttga
AA_sCAffold4798_3_24	cactagtctcgaatacttgaatcttagtgcatgctcaagtttgatcgagcttccttccacaataggaaatatcattaatctccaagacttgaatcttagtaaatgttcaagtttgatgga
AA_sCAffold4798_3_25	aaatgttcaagtttgatggagcttcattcctcgatcggaaatatcactagtctcaaaaacttgaatcttagtaaatgtgtaagtttggtggaactcccttcctcaattggtaatatcact
AA_sCAffold4798_3_26	cctcaattggtaatatcactagtctccaagaattgaatctaagtggatgctcaaattttgtggaacttcttccctcaattaaaaatattcatggtctcaaacttattacttcgtggatgt
AA_sCAffold4798_3_27	aatctaagtggatgctcaaattttgtggaacttcttccctcaattaaaaatattcatggtctcaaacttattacttcgtggatgtttaagcttggtggatcttccttccttgattggtaa
AA_sCAffold4798_3_3	ccgtggagaagatgtccggagtaacttactggctcacattcggaaagagtttgaaagaaagggaatcacactatttaatgataacgggatcaagagaggagaatccatcactcctgaact
AA_sCAffold4798_3_4	gaatccatcactcctgaactcgaaaaggccattagagaatctaagatcgcggtcatcttaatctcggagaactatgcttcttcgtcctggtgtcttgatgaattagtggagattatgaag
AA_sCAffold4798_3_5	aattagtggagattatgaagtgtagggaggagtttggtcaaattgtgttagccgttttctataaagtggatccatcagacgtgaagaagcaaaccggaaaatttggggaaatcttcaaaa
AA_sCAffold4798_3_6	atttggggaaatcttcaaaaaaacttgcaaaggtagaacaaaggaggtaactcgaaaatggagtcaagctttggcaaatgtagccacagtagctggttatcattcaaacaactgggataa
AA_sCAffold4798_3_7	cattcaaacaactgggataatgaagcaaaaatgatcgaagatatcgccaatggtatttcgaacatgttaaattattcatctccatcaagtgagtttgatagcttagttgggatggaagct
AA_sCAffold4798_3_8	gcttagttgggatggaagctcgtatgaaaaaaatggaaacactgttatgcctagatttagatgaagtgagggtgataggaatttggggtccagcaggaattggtaaaagtactatcgcta
AA_sCAffold4798_3_9	tggtaaaagtactatcgctagatgtgtgtttaacaaacactctcacaaatttcagttgagtacaatcatggtgaatatcaaagaaagttatccaagaccgtgtcttaatgagtataatgc
AA_sCAffold5063_48_1	atggctcgagaaaacacatctcatcacaacggctcatctcgtggaaaccgaaccgaaacagtcttgcaaccattcactaactactataatacatggtcagataatcagagagattcttca
AA_sCAffold5063_48_10	ctgatgaataagtctcgtggtcttcctttagctgctagattgatgggaatgcttcgtcctgtgtttcttgatgatgaagatcctatgaaccgtggttctagccgtggaccaaacgcccca
AA_sCAffold5063_48_11	atgcttcgtcctgtgtttcttgatgatgaagatcctatgaaccgtggttctagccgtggaccaaacgccccacctgccccacctgccccaaccgcatcagccattccctccaaccgttaa
AA_sCAffold5063_48_2	ataatcagagagattcttcaccatcatcaaatcagaatcttgaagaggaacgtacagagaccaattccacacctccaaagcaaacaattcacggttttgagaacgagatcaagtcattac
AA_sCAffold5063_48_3	gaacgagatcaagtcattacagaacttcttattggataagaaggtttacaatgagttcaagactcttgtggtttctggagaatatggtgttggaaaaacagcattgtgtcagagaatctt
AA_sCAffold5063_48_4	gcattgtgtcagagaatcttcaatgatgaaactgtaaagagtgtttatgttcccagaatctggatttctatgtacagtgaagagagaagtcaaggagaagatgggaaaatttctgtgttg
AA_sCAffold5063_48_5	atgggaaaatttctgtgttgaggaggatcttgaggagtttagggtttgaagatgagaaattgaaatcaatcaatttggaagctgttgaagaatatgtaaacaataaagaacgtacaaaaa
AA_sCAffold5063_48_6	caataaagaacgtacaaaaaatgatccagaaactgataaagaaaaggagatttctgctttactttatgcacttcacttgaatctaaagtataaaaagtatctaattgtgtttgatgatgt
AA_sCAffold5063_48_7	ctaattgtgtttgatgatgtaagaagagaagataattgggatcaaaagcttggagttgatgatgataaagagaagaaatttggaaaatatctttcagatgggtttcctaaaggatctggt
AA_sCAffold5063_48_8	ggtttcctaaaggatctggtggaagagttatatacacaactagagatgaggatttggctgctaacttagttgcagagaaacatgaagtgcatcgtctttggccattgtctgattcaagga
AA_sCAffold5063_48_9	gccattgtctgattcaaggagtgtatggaagatatataaagatgcacttgttgttgagaagaaagaggttccaagaaatgataagaagtgtattgaagaactgatgaataagtctcgtgg
AA_sCAffold5171_62_1	atgggtaaagatttcaagagtttaataacaaaatgcatatatgttggaaagatgaatgataccataatgaagctaaagcttgcaacagaagagcttaaagatcttggcaacaatataata
AA_sCAffold5171_62_10	aagaaaaatgttggagaagagacgataatgagtcatccagacatagctaaagtggctcaagaggttgcagctaagtgtgatgggttacctttggctttggttactattggtagagcaatg
AA_sCAffold5171_62_11	gggttacctttggctttggttactattggtagagcaatggcgtctaagaaaactccacaagaatggcgtgatgctttgtacattttgagtaactctccacctaatttctcaggtttgtaa
AA_sCAffold5171_62_2	atcttggcaacaatataataaaaagagtcaaaatttgtgaagaacagcaacatatgaagagacttgaaaaagtacaatcttggcttagacaagcagacattgtaatcaaagaagcagaag
AA_sCAffold5171_62_3	tgtaatcaaagaagcagaagattatatactaatgtctaattcttcaagccatggattaatttcactaagtcataagatggagaagaaggtgttaaagaagttaaaagaagttcaagaact
AA_sCAffold5171_62_4	ttaaaagaagttcaagaactcaaaagtagaggacattttgaagtggttgcagaaggcggtggcgtaggagggagcggtggaccgtcaattgacgagaatacaatcggtttagaggcggtt
AA_sCAffold5171_62_5	caatcggtttagaggcggtttccggtttagtttggagatgtttaacaatggagaataccggtattattgggttatatggtgtagaaggtgttggaaagacaacagttttaactcaagtta
AA_sCAffold5171_62_6	aacagttttaactcaagttaacaataggttacttcaacaaaaagctaatgggtttgattttgttttgtgggtgtttgtgtccaagaatctgaatcttgaaaagattcaagatacaattag
AA_sCAffold5171_62_7	aagattcaagatacaattagggaaaaaattgggtttttggataggagttggatgagtaaaagtcttgaagaaaaagctggaaaaatctttgagatcttgagtaagagaagatttgctttg
AA_sCAffold5171_62_8	gtaagagaagatttgctttgtttcttgatgatgtttgggagaaagttgatttagtgaaagctggggttccaccaccagatgggcaaaaccggtcaaagattgtgttcacgacatgtaccg
AA_sCAffold5171_62_9	tgtgttcacgacatgtaccgatgaagtgtgtaaggagatgggtgcgcagacaaagatcaaagtggataaattggtgtcggagagagcttgggatttgtttaagaaaaatgttggagaaga
AA_sCAffold5269_12_1	atgggaagtcatttatctgttccatggggtgcaataaatcaagctgctcaatggttatggtcagaagggagttccattcgcaaccttcaagggaatctagaatctctagagaatgctatt
AA_sCAffold5269_12_10	gctagaaaagtcgcggaaaaatgttacggcttacctttgacactcaatgtcatcggtgaagctatgacatttaaaacaagtgtacgagaatggtatcaggcaatcgaagttctgatatct
AA_sCAffold5269_12_11	caatcgaagttctgatatctcgtgtcactgatttcccagatatggaaaaccaggttcttgctatattgaagtatagctatgataatttaagagaggagaaagtgaaatcatgttttctct
AA_sCAffold5269_12_12	agtgaaatcatgttttctctattgttctctatttccagaagattatgaaataagaaaagagatgttgattgaatattggatatgtgagggattcatagatgaaaatgaaggtagagagaa
AA_sCAffold5269_12_13	gaaaatgaaggtagagagaaggcattaaatagaggttatgagatagttggtactcttgtccgtgcatgcttagtgttggaaaagaataaaaggacaactgatttacataaagttgtggtt
AA_sCAffold5269_12_14	atttacataaagttgtggttatgcatgatgtgcttcgtgaaatggctctatggattacaactgatcttggaaagaataaagatcaatgtattgtgcgagctggtattgggttacgtgaag
AA_sCAffold5269_12_15	tggtattgggttacgtgaagtaccaaaggttgaaaattggaaagatgtgagaaagatgtcgttgatggagaatgatattgaaaagataattgatagtgctgaatgccctcaacttacaac
AA_sCAffold5269_12_16	gaatgccctcaacttacaactctcttcctccaagaaaacaagaggatgataaacatttttagagaattctttcgaagtttgactaagcttctcgttttggatctatcatctaatgaaagt
AA_sCAffold5269_12_17	atctatcatctaatgaaagtataactgaattaccagaagaaatatcaaatttggtttcattaagatatcttaacttgtcagggacattcataaagcgattgcctattgggttgcaagagc
AA_sCAffold5269_12_18	gcctattgggttgcaagagctgaaaaagttaatatatctgaatttggagcgcatgagcaaccttgagagtttgcatggaatatcaaaattgtcaagtttgaggacatttcgattgatgaa
AA_sCAffold5269_12_19	aggacatttcgattgatgaaatgttctaacgtgaagttagatatgaacctaatgaaggatttggaactcttggaacatttagagtacataactatagatattccgccgagttttgttgag
AA_sCAffold5269_12_2	aatctctagagaatgctattgaaaggctccaagcaaagcgagatgatgtgcaaagaaaggtagatagagaagaatatacggggaatcaactcaggcttaagcaagtccaggtttggctaa
AA_sCAffold5269_12_20	ttccgccgagttttgttgaggagcaattgctatatgaatctagagtgtggagatgcactaaaaaagttgatttttcagagtttcaatttaaatcagtaagaatattagttttgccagcag
AA_sCAffold5269_12_21	aatattagttttgccagcagctatgattaatcttgatcacatctcgatatggtatgatggactagcagacattaagatagagaagatattatggaacaaaagttggtcaactccatactt
AA_sCAffold5269_12_22	agttggtcaactccatacttctctaacctctccactgtgattataaatatgtgtggaggtttaacagatctgacgtggctgatgtttgctccaaatcttactcatcttgaagttatgtta
AA_sCAffold5269_12_23	ctcatcttgaagttatgttatcattacaagtagagactataataaacaaagataaacttatggagaaggagacatgccaaatcactcctttcctaaaactaaattttctcttcttgcatc
AA_sCAffold5269_12_24	aaattttctcttcttgcatcatttaccagcgttgaagagcatttactcgactcctctacctcttccatgtttgcaggaaattggcatattagcttgtgataatctgagaaaacttccact
AA_sCAffold5269_12_25	aatctgagaaaacttccactaaattcacaaagtgtagagaagattgaagaacttaccataaattgcttaggtgacgaagcgtggaaagataggatagaatgggaggacgaagacacaaaa
AA_sCAffold5269_12_26	gacgaagcgtggaaagataggatagaatgggaggacgaagacacaaaactccgtttcttaccttccttcagagcatctccgatttattcctcccttttttcatccatgactctaaaatga
AA_sCAffold5269_12_3	gcaagtccaggtttggctaaataatgtcttgaaacttgagaaccgatttaatgatttgattagagctagtgaaattgagagacaaaggttgtgtctcggtggtctttgttcccaaaattt
AA_sCAffold5269_12_4	ggtctttgttcccaaaattttaaagaaagttatttgtatgggaataaagttacggtgttgttaaggaaagttgagaatctttattctcaaggagaatttgatgtagttgctgagaaagtt
AA_sCAffold5269_12_5	atgtagttgctgagaaagttggaccttcggttgaagcgatgcctattcaaccaacaattgttggtcaggaaacattgcttgaaagggtttggaaccgtctcatggatgacgaagttgggc
AA_sCAffold5269_12_6	catggatgacgaagttgggcttgtggggttgtatggtatgggtggagtgggcaaaacaacccttctcactcagatcaacaatagattcagtgaaagagctaacaacaatagatctagtga
AA_sCAffold5269_12_7	aacaacaatagatctagtgaaatagctaataacaatagatctagtgaaatagctaataaatttaatattgtgttatggattgttgtatctaatggggcatcaatctttaagattcaaagc
AA_sCAffold5269_12_8	caatctttaagattcaaagcgatataggagaaaaactagatctcaacggagaagggtggaacgaaaaaaaagtttgtgggcgcatgggggttaatcaaccaatagaagtcacttgtttgg
AA_sCAffold5269_12_9	aatagaagtcacttgtttggattctgagaaagcttgggaattgtttgaaaagaaagttggagcagagacattggaaagtcatccaagcatacctgaacttgctagaaaagtcgcggaaaa
AA_sCAffold5269_13_1	atgggaggtcatttatctgtcccatggggtccaataaatcatgtctctcaatggttatggtcggaaggaaatcacattcgtaaccttcaagggaatctagaatctctagagaacgccatt
AA_sCAffold5269_13_10	gatgatcccatacaagtcagttgtctggaccttgaaaaagcttgggaattgttccaaaacaaagtcggagtaaacacactgaaaagccaccctgatattcctgaacttgctagaaaagtc
AA_sCAffold5269_13_11	ctgaacttgctagaaaagtcgctgaaagatgtcgtggcttacctttatcactgaatgtcattggtgaagctatggcgtgtaaaaccactgtacaagaatggcgccatacaattaaagttc
AA_sCAffold5269_13_12	gcgccatacaattaaagttctgacttcttctatcgctgatttttcagatatagaaaacgatgttcttcctatattgaagtatagctatgataatttaagagatgaacaagtgaaatcatg
AA_sCAffold5269_13_13	gatgaacaagtgaaatcatgttttttgtattgctctctatttccagaagattgtcatatagaaaaagagggattgatagaccattggatatgtgaaagattcatagatgaaactgatggc
AA_sCAffold5269_13_14	tcatagatgaaactgatggcagagatatggcaatgaataggggttatgagatacttggtactcttgttcatgcatgtttattgtcggaaatatatgaaggggctgctagtatgcatgatc
AA_sCAffold5269_13_15	ggctgctagtatgcatgatcttgttcgtgagatggctctatggatttcaactgatttgggaaagaataaagatcaatgtattgtgaagattggtgttgggttacgtgaaataccaaaagt
AA_sCAffold5269_13_16	ttacgtgaaataccaaaagtgaagaattggaaagatgtaaaaaagatgtcgttgatgaagaatgatattgaaaagataattgatagtcctgaatgccctcaacttacaactctcttcctc
AA_sCAffold5269_13_17	aacttacaactctcttcctccaagaaaacaagagattggtaaacatttcaggagaattctttcggtctatgactaggctgctcgttttggatttatcatataatgaggatattactgaat
AA_sCAffold5269_13_18	taatgaggatattactgaattaccagaagaaatatcaaacttggtttccttaagatatcttaacttatcttggaccaacatagagcgattgtctattggtatacaagaactgaaaatgtt
AA_sCAffold5269_13_19	atacaagaactgaaaatgttaatacatttgaatttggagaacacaagtaaacttgagagtttgcatgggatatcaaatttgtcgagtttgaggacatttctactggaatgttccaaaata
AA_sCAffold5269_13_2	aatctctagagaacgccattgaaaggctcaaagcaaaacgagacgatgtggaaagaagggtagatagagaagaatttacggggaatcgacgtaggcttgcgcaagtccaggtttggctaa
AA_sCAffold5269_13_20	tactggaatgttccaaaataatgttagatatgagcctactaaaagagttggatctcttggaacatttagaatatataactatagatacatcgcatagtttgtttgaggagcagttgtcat
AA_sCAffold5269_13_21	gtttgaggagcagttgtcatacgattctaaagtgtggggatgtattcataatattgagataacacattttggggaatcaaaaataatattagtgttgccagcaactatgattaatattca
AA_sCAffold5269_13_22	gcaactatgattaatattcatcgtgtctacatagagagttgtggaatattggagataaagatagaggacccaccatggaacaaaaatttgtcaagtccttgcttctctaacctttccttt
AA_sCAffold5269_13_23	gcttctctaacctttcctttgtttatgtaactgaatgtgatggtttgaaggatttgacgtggttattgttatttgctccaaatcttactgatcttcatgttagttcctcaagacaaatag
AA_sCAffold5269_13_24	tagttcctcaagacaaatagagagtataataaacaaagataaagctgcaagtgttttagagaaggaagagtcatgccaattaatcattccttttcggaaactagaatatctcgccttgga
AA_sCAffold5269_13_25	ctagaatatctcgccttggaggatttaccagagctgaagagtatttactggacttctttaccttttccatgtttgagagatattaacataacagactgtcaaaatctgagaaaacttcca
AA_sCAffold5269_13_26	aaaatctgagaaaacttccattagattcacaaagtgtagggaagattgaagaatttaccataacattctacgataaagataaggaaacgatcgaatgggaggacgaagacacaaaactcc
AA_sCAffold5269_13_27	gaatttaccataacattctacgataaagataaggaaacgatcgaatgggaggacgaagacacaaaactccgtttcttaccttcctttggaggatgcctctctttgtttaatttcaagtaa
AA_sCAffold5269_13_3	gcaagtccaggtttggctaactaatgtcttgaaacttgagaaccaatttaatgatttgattagaactagtgaacttgagagtcaaaggttgtgtctaggtggtttttgttcacaaagttt
AA_sCAffold5269_13_4	ggtttttgttcacaaagttttattgaaagtaatatttatgggaagagagttatcaaaatgttaaaggaagttgagaatcttgattctcaaagagagtttgttgtggtggctgagatagtt
AA_sCAffold5269_13_5	ttgtggtggctgagatagttggaccttcagttgatgcgatgcctattcaaacaacaattgttggccaggaaacaatgcttgaaagggtttggaaccgtctcatggatgacaaagttggaa
AA_sCAffold5269_13_6	catggatgacaaagttggaattgttggtttatatggtatgggtggagtgggaaaaacaacccttctcactcagatcaacaataaatttagtgaaacatctactcaatttgatattgtgat
AA_sCAffold5269_13_7	actcaatttgatattgtgatatgggttgtggtatctagtggtgcttcaatctataagattcaagacgatataggagaaaaactacatctcaaaggagaagggtggaacaaaaaaagcgag
AA_sCAffold5269_13_8	ggtggaacaaaaaaagcgagaaccaaagagctcttgacatacataaagttcttgttagaaaacaatttgtgttgttgttagatgatatatgggaaaaagtgattttgaaaacaattggag
AA_sCAffold5269_13_9	gattttgaaaacaattggagttccggatcccaacaaaaaaagcagaagtatagtagtatttaccacacggtccaaagatgtgtgtggacgtatgggagttgatgatcccatacaagtcag
AA_sCAffold5279_36_1	atggtgaagcggagtaaaaagagtaaaagtaagagggtgaccttgaagcagaagtacaaggtcctgaaaaaggtgaaggagcaccacaagaagaaggcaaaggatgctaagaaactcgga
AA_sCAffold5279_36_10	gttaagttgttggattgtcctggagttgtgatgctcaaatcttcaggaaatgatgcttccattgctctccggaactgtaaaaggattgagaaattggaggacccagttagtccagtgaag
AA_sCAffold5279_36_11	acccagttagtccagtgaaggaaattctcaagctttgtccagcacaaaagctggtgattttgtacaaaatctcaagctttgaatcagttgatgattttctatataaagttgccactgtaa
AA_sCAffold5279_36_12	atataaagttgccactgtaagaggtaagcttaagaagggtggtcttgttgatattgaagctgcttcaaggattgttttgcatgactggaatgaaggtaaaattccatactatactatgcc
AA_sCAffold5279_36_13	attccatactatactatgccaccaaagagggaccaaggtgaacatgcagagtcaaaaattgttactgagctagctaaggatttcaacattgaggaagtttacagtggcgaatcctctttc
AA_sCAffold5279_36_14	acagtggcgaatcctctttcattgggagcttaaagacagttaacgattttaattctgttgaagttccttcaaatgaacctctcaattttgatgaaacaatggtcgaggatggatctgaga
AA_sCAffold5279_36_16	gagaaatcagagacgagcaggcaaaacgagaagctatatgcagcagatagcatgctgaacacgaaaaaacagagagcggagaagaagaggaggaagaaggcgaagaaactagccggcgat
AA_sCAffold5279_36_19	atggcttcagctactgttgattttgggatcggacggattcttagtgttcttgaaaacgagactttgttattaacaggaatccatgaggagattgagaagatgaagaatgagttcttgatc
AA_sCAffold5279_36_2	aggatgctaagaaactcggacttaaccgtaagcaaaaggtcgagaaggacccaggaatccctaatgattggcctttcaaggaacaggaactcaaggctcttgaaactcgacgtgcccgag
AA_sCAffold5279_36_20	tgaagaatgagttcttgatcatgaaatcctttcttgaagacactcataaaaatggcggaaatggatccaacaccacaacaactacacaactctttcaaacttttgtggaaaacacaagag
AA_sCAffold5279_36_21	ttttgtggaaaacacaagagatttagcttatcaaattgagaacataatcgacgagttttcatatcacatccaaagttatcgtacttcccccaagctttgccgtgtatttcatttccccaa
AA_sCAffold5279_36_22	cgtgtatttcatttccccaagtatatatgggcaagacactccatagctcagaagctaggaattgtaaatgacatgattcaatccatttctgattccatgaaaagataccatcaaggagct
AA_sCAffold5279_36_23	aaagataccatcaaggagcttcatctgttaataatggcagtacaaaatgggtgaataacattagcgagtcatctcttttcttgagtgaaagtagtcttgtagggattgatgtagctaagg
AA_sCAffold5279_36_24	agggattgatgtagctaagggaaagctcatgggatggcttctgaatcaagaacctcagaggattgttgtttctgtagttgggatgggtggttcagggaagacaacacttgcagcaaatgt
AA_sCAffold5279_36_25	acaacacttgcagcaaatgtctttaagtcccaaactattcgaagacacttcgagtcttatgcttgggtaacaatctcacaatcatatgtgattgaagatgtatttaggaacatgatcaag
AA_sCAffold5279_36_26	tatttaggaacatgatcaaggagttttataaagaagcagaagcacagattccagctgaactttactctttcagctacagagaattggtggaaaaacttgtgggttatttgcagtcaaaga
AA_sCAffold5279_36_27	gggttatttgcagtcaaagagatatattgttgtgattgatgatgtatggagcactggtctctggagagagataagtattgcgttaccagatggtatttgtggaagccgtattgtgataac
AA_sCAffold5279_36_28	ggaagccgtattgtgataactactcggaaagagaatgtagctgcttactcctatgggattgggagccaaaagcatgagattgaggcattgggagagcaagaagcttggatgctgttctgc
AA_sCAffold5279_36_29	aagcttggatgctgttctgcaacaaagcatttgcaggagatttagagcaaaatcttgagccaatagcaaggaaattagttgagagatgtcaaggtttgccattagctattgcttctttgg
AA_sCAffold5279_36_3	tgaaactcgacgtgcccgagctcttgaagagattgaacaaaagaaaattgctcgcaaagaaagggcaaaaaagaggaaactcggtttggttgaggatgaagataccaacactgaagatac
AA_sCAffold5279_36_30	attagctattgcttctttgggaagtatgatgtcaacaaagaaaatggaatcagaatggaaaagagtctgcaataccctgaattgggaactgaacaacagtcctgaactgaagaaatatgc
AA_sCAffold5279_36_31	cctgaactgaagaaatatgcttcaagttgtgttgtggaatcctttggaagacccaaggcgttcaagatgcatgatgtgataagggagattgcgctttcgatatctaaaactgagagattc
AA_sCAffold5279_36_33	agagatgagatcaggtagtgtatacacaaaaaatcttcactctcttctggttttatcttctgctaaacaaaatattgaattaccttctaatctaaagcttttgagggctttagaccttga
AA_sCAffold5279_36_34	ttgagggctttagaccttgaagactctgcaatcagcaagctgccagattggttagtagatctgttcaacttaaagtacttgaatttatcgaaaacccaagtgaaggaacttccaagacag
AA_sCAffold5279_36_35	tgaaggaacttccaagacagttccataaactcattaacttggagacattgaacactaagcactccaagattgaggaacttcctttagggatctccaagttgcagaagttgcgttatctga
AA_sCAffold5279_36_36	gcagaagttgcgttatctgattacttttcgtcgcaataatggacatgattccaattggaattatgttttgggaataactgctcctcctaatatttggcagttaaaagatttgcaagtcct
AA_sCAffold5279_36_37	ttaaaagatttgcaagtcctggactgcatcaacgcagacgctgagtttgtcagaaagcttggaaacatgactcaactcacaagattaagtattgttatggttaaaagagaacatggacgt
AA_sCAffold5279_36_38	ttaaaagagaacatggacgtgacttatgtgattctctgaataagataaaaagactaagattcttatctttgactacaattcatgaagaagaagcattagagattgatgaacttgtagcaa
AA_sCAffold5279_36_39	gattgatgaacttgtagcaactacaagcattgaaaggctctttcttgctggaaaactaaagagagtacctagttggttcaatactcttcagagtctaacttatttgggtttacgtgggtc
AA_sCAffold5279_36_4	gataccaacactgaagataccacgaccgagtccactaaagttgtcaatgttcgagataattcggagagagctttctacaaggagcttgtcaaagttattgaattgtctgatgtcattgtg
AA_sCAffold5279_36_40	tatttgggtttacgtgggtctcagttagaagaaaacgctattctctctatacaaacacttcctaagttagtatggctttcattttacaatgcatacacaggtcctaggctgtgttttgca
AA_sCAffold5279_36_41	gtcctaggctgtgttttgcacaagggtttaagaatctaaagattctagagttagtacagatgaaacatctgacacaagtcgttatagatgatggtgcaatgtttgggctacagaaaatgt
AA_sCAffold5279_36_42	gtttgggctacagaaaatgtatatcagagcatgtagagggttagagtctgtacctataggaattgagaatcttatcaatcttcaagaactgcatttgatccatgtttctgatcagctagt
AA_sCAffold5279_36_43	catgtttctgatcagctagtagagcgcatccatggtgaggagcgtgtggaccgatcaagggttaagcatattcctgcaatcaaacattatttcagaactgaaaatggctctttttataaa
AA_sCAffold5279_36_44	agaactgaaaatggctctttttataaacaagacttctctgataaggcacatgtgcaggcttttatcaagtgtggccaaccaaagttccggtgcaatgatcagccggtcagcgatcaatag
AA_sCAffold5279_36_5	aattgtctgatgtcattgtggaggttcttgacgctcgtgaccctcttggcactcgttgtaccgatatggagaggatggtgatgcaagctggtccccataagaaactcgtcttgttgctaa
AA_sCAffold5279_36_6	gaaactcgtcttgttgctaaacaagattgatcttgttcctcgcgaggctgctgagaaatggttgacgtaccttagggaagaatttccagctgttgccttcaaatgtagtactcaggaaca
AA_sCAffold5279_36_7	aaatgtagtactcaggaacaaagatcaaacttagggtggaaatcatctaagtctaggccatcaaaaccaagcaatcttttgcagacgagtgattgtctaggagcagacactcttatcaaa
AA_sCAffold5279_36_8	gagcagacactcttatcaaattgctaaaaaactactcaagaagtcatgagttaaaaaaatctattacagttggtattatcggtctaccaaatgttgggaagagtagtcttattaacagtc
AA_sCAffold5279_36_9	gagtagtcttattaacagtctgaagagagctcatgtggccaacgtcggtgccacacctgggctaactaggtctctacaagaggttcagttggacaaaaacgttaagttgttggattgtcc
AA_sCAffold5422_2_1	atggaaagctcagccgattccgattctggtccagggacaaagcttaacattgttgccgggaaatcggaatccctagatgttacgagtgggtccccattcaatggctgggaacctttctgt
AA_sCAffold5422_2_10	ttagctgccgtcaatagttatctatatatgaagggggatgaggttaagctcgccaagaatattgttcgtgatgtctgcttgctgctcaattctgaaactaacagaaacgtaaacggaatc
AA_sCAffold5422_2_11	acagaaacgtaaacggaatcagggttatattaaaaagtatcttgccattgctacattgtcctcaatctacaggcccacatattgttggattatggggtatggctggtatagggaagacta
AA_sCAffold5422_2_12	ggctggtatagggaagactaccatcatgagagaaatattcagaacacaagctgagagatatgatgtgagctactttctgccagactttcatataatgtctgaaactaaagggttgagtcg
AA_sCAffold5422_2_13	gaaactaaagggttgagtcgtttgcgtgatgagttcttctcgaaaatctttggggaagagaaaaatttcataaacgtatgtgatacaaaactaagtttcataagggataggtttcttgat
AA_sCAffold5422_2_14	taagggataggtttcttgataaaagggttctcattgttcttgatggtgtgagtaatgttggagatgtagaagttttggttggaggatttggctggttttctagtggacatacaatcatct
AA_sCAffold5422_2_15	tagtggacatacaatcatcttatcatctaggaataggcaaatccttgtacagtgtaaagctaaaggggttcataaaatctcgaaactatccgagtctgaatcttttcgcattttctatca
AA_sCAffold5422_2_16	tcttttcgcattttctatcagtatgccactgaacaaaattggaaaggaaggctgatctcggagctgttgaattacgctagtggcattccattggctctccgactcttaggtttgtcgtta
AA_sCAffold5422_2_17	gactcttaggtttgtcgttacaaaagcaacgtattagcaatggtaaagaacatctcagaagattacgtcaacatcctccagttgagattcaggatgcatttaaaagaagtttcaatggac
AA_sCAffold5422_2_18	taaaagaagtttcaatggactagatgacaacgaaaagaacatatttttggacctcgcatgttttttcagaggggagtttagagatcatgtggttaaagtccttgacggttgtggtctctt
AA_sCAffold5422_2_19	cttgacggttgtggtctctttacagatttaggaatctgtggtctttttgatgagtctctcataagcattgtagacaataagatagacatgcccaacattttccaagacatgggtcgattt
AA_sCAffold5422_2_2	atggctgggaacctttctgtgagttcctcaggaactgccaacctccgcgttctctctctgagtgcactgccgatgacgccgttgaatttcttagtcgccttccctccaaccaaatcgaag
AA_sCAffold5422_2_20	tccaagacatgggtcgatttgttgtttgtcaagaaaacgaagaagcaggcaaacgtagcagattgtgggaatctaatgacattgctgatatattgacaaacaatttaggaacagaagcaa
AA_sCAffold5422_2_21	caatttaggaacagaagcaattgaaggcatatttctggatgcatctggcttagcatttgagttgagtcctactgtatttgagaggatgtatagacttagattgctcaagctccgatgtcc
AA_sCAffold5422_2_22	ttgctcaagctccgatgtccaagttctgaaaacgttttgctgcctcaaggcctttactgtttgcctgatgagctaaggttactccattgggagagatacccgctgggatccttacctcgg
AA_sCAffold5422_2_23	cgctgggatccttacctcggaacttcaatcctaaacatcttgtagaactgaaaatgccctatagcaacatgacaaaactatggaaaggaacaaagaatcttgagaagctaaagaggatca
AA_sCAffold5422_2_24	tgagaagctaaagaggatcatactgagtcactcccaacagttggctaaattcccaaggctttcaaaggccaggaaccttgagcatattgacctcgaaggatgtacgagtttggttaaagt
AA_sCAffold5422_2_25	tgtacgagtttggttaaagttaattcatctatacatcatcttcacaagcttactttcttgagtctgaaagactgttgccatttgcgaattatgcctacaacagttcatctagaatctctt
AA_sCAffold5422_2_26	cagttcatctagaatctcttgaagttcttaatctatctggttgctcagagctggaggaagttcaaggtttctcaccaaatttaaaagaactatatctagctgagactgccatcaaagaaa
AA_sCAffold5422_2_27	tgagactgccatcaaagaaataccgtcatcaatcttggatctcactagacttactacattagatttggagaactgtgaaagacttcagcacctgccaccaggggtaagtgatctgaaagc
AA_sCAffold5422_2_28	ggggtaagtgatctgaaagctctggtcacaattaagctgtctggttgctcaaatctagagagcctttcaattctttatgcgctatacttacgagatttgcaacatcttaacccaaagata
AA_sCAffold5422_2_29	aacatcttaacccaaagataaccatggacagatctgtgttcttaaaacttcactctgctactcaagagccaaggttagagggttccgagacccttctgaactctgataatttgcagttta
AA_sCAffold5422_2_3	tccctccaaccaaatcgaagcagtcgtcggcagcctcagcgccgccaccttccaagagattggcgggaacaataaggaaaaccctttttgcagctcaattataagaagaacattcttgaa
AA_sCAffold5422_2_30	ctctgataatttgcagtttagatcagatattctcggtttacgtttgagcggagaagctgtacaagaatttttaccagtatttggatatccatcaagcgatagaataacgcaagccaactg
AA_sCAffold5422_2_31	agaataacgcaagccaactggccatggaacactattactccactgccttcatcaattttacactcattggcgtcaaaactatatgccttagtatctctgttcctttgtaacacatgcctg
AA_sCAffold5422_2_32	tcctttgtaacacatgcctggtggatttacctgaagagatttgttggcttccttcagtgaaagcattggatcttggtgggaattctttcagccaaattcctgaaagcattaaagagtttc
AA_sCAffold5422_2_33	tgaaagcattaaagagtttcgtaaactacagacccttagattacgccattgcaaaaatctcagatcattgccagagcttccaaaaagtctagaaatcttgaatgcgcatggttgcgtgtc
AA_sCAffold5422_2_34	aatgcgcatggttgcgtgtctcttgaagcatttccttctagcttggggcagtctttgcactacacattcactaattgctttagtttgtctcctgaagtagtaaaaaaatatatagtgaac
AA_sCAffold5422_2_35	taaaaaaatatatagtgaacgcctttgagagctttgaaggaatggccaagggacatctgcaggaacatagaaaagcgcctgcattcagcatttgtatgcctacctctgcatgtcgtcaat
AA_sCAffold5422_2_36	tacctctgcatgtcgtcaatcctcaatatattttcaagttgggtcaaaagcaaggatagagcgcatgcgaaaaactcccgcaggatttgttttatcagttgtcgttgagttttgggaaaa
AA_sCAffold5422_2_37	gtcgttgagttttgggaaaattatcgcaatgctgttggttttggcatcaagtgtatatgcaaatggaagaccaatcaaggtctctcacttgggctagagaagacttaccagttttgggct
AA_sCAffold5422_2_38	agacttaccagttttgggctccaaaggaagctcccattgttcaaaaggatcatatgtttgtctttggctttgttaaatttcacccaaacactgctgaaggacatgaccttgatatcctga
AA_sCAffold5422_2_39	acatgaccttgatatcctgaatggtttaatgaccttcgaattccatcctgtcaatttgcagaagaagcttctagatgatagctgcacggtgaagaaatgtggagtccatttgattagaac
AA_sCAffold5422_2_4	ataagaagaacattcttgaaggagcttctggaagaaaagggtagggagaaagaatacggcaataagctccagattgaagttgggaatccaatagtaccagctacatcggcccagacgcaa
AA_sCAffold5422_2_40	ggagtccatttgattagaactgcaacatgtgataagacacttagcacaaaacgacttgcttcttccatggatccaggggagctttctggcttggagcatatgacacctccatataagaga
AA_sCAffold5422_2_41	tgacacctccatataagagatgtagattcaagagagttattgaatctgttattctgagcttaagaaaaaggaagcgggaaaagagtgtctcgcgtatcataaaacagcgtatcataaacc
AA_sCAffold5422_2_42	aaaacagcgtatcataaaccgttctaagcttggttcagttaatctcgcgcaaattgatcagtccttgagaaagctagagcagaatgaggaaaagaagtccttgagattctatccaagcag
AA_sCAffold5422_2_43	ttgagattctatccaagcagtgtctggccagttaatgctttaccggaaagacctggcacgccagaatgcgcattttacatgaaaacaggagtctgcaactttggcaatttctgcaaattt
AA_sCAffold5422_2_44	ttggcaatttctgcaaatttcatcatccaagagacagagtctcagatgacctcccactccgaccagaccagtttggctcagttattccttcaatattcgatcataactctaaaaaactaa
AA_sCAffold5422_2_45	tcataactctaaaaaactaaagcagaaggaggaagcagaaggacagttgttaaaattggtaggaaccacggtcaagccgaggaatgttttacccgaacgacctgaccaaccaaattgcat
AA_sCAffold5422_2_46	cctgaccaaccaaattgcatatattacatgagaacaggagactgcaaatttggcaacacttgcaaatttaatcatcccaaaatcaaacctgagagttccttaagcctcaaagacctctca
AA_sCAffold5422_2_47	taagcctcaaagacctctcattaaagacagcgcagacgtatgctcaaaggatcgatcgttatttcatgactccaaaagcaccacacttgtatcctccatcaagtaagcttgctgatacat
AA_sCAffold5422_2_48	cacttgtatcctccatcaagtaagcttgctgatacatcagatgagaaacttggaagattctctatgcaaacaacctctagtggagacgtcattgatgcagagcaggaagaagaagagtaa
AA_sCAffold5422_2_5	ctacatcggcccagacgcaagaacttgtggagaaacacgaggatgttaaaactcctctcaaactaccagtccccgagcatagcattccaatggttgagcctgtctttgtcattacttgtg
AA_sCAffold5422_2_6	tgtctttgtcattacttgtgataagaaccaggaccctgaggagacatacttcattagctacatcttcaacgagttatgtctgcgtggcttcaccccttttagatgtgatttaaccaggag
AA_sCAffold5422_2_7	agatgtgatttaaccaggagcacagtggctgggaatctggagatgctatgcagatcacgggttggtattataattgtctcgaggaactatgttcgttcttggtattgccttgatgaattc
AA_sCAffold5422_2_8	ggtattgccttgatgaattcgtggcacgcatggaccatttgaaagcaaacgacattgtggttcttcctgtgttttttaaagtgagtctttcggatattacggatcaaagggggtattttg
AA_sCAffold5422_2_9	ggatcaaagggggtattttgcaagagcgttcttgcggcttgtagaaaaaaagaaagtacaggcatacatagttaagaaatggaaggctgctatgatagaattagctgccgtcaatagtta
AA_sCAffold5422_3_1	atggctgctagatctacctctacttcggatccttcccgccggcaatacgacgtgtttctcagtttccgaggctcagacacgcgccattccttcacctgctacctccacgattttctccgc
AA_sCAffold5422_3_10	gatgatgttactaacgagaatcaaatcaagcttctgataggaacacagatacaagatctatacagaaatggaagccgtattgttataacaacacgagacaagaaactgttagagaagatt
AA_sCAffold5422_3_11	agaaactgttagagaagattgtgactgaaacatatttagttccgaaattgaatggaagagaagctttagagcttttctgtttaaatgcattctctagtaatctttgtccaacagcagagt
AA_sCAffold5422_3_12	tctttgtccaacagcagagtttttagatttatcaaacaagtttatcgattacgcgaaaggacatccttttgctttgaagttgttaggatctgatttatgtcaaagagataagttatattg
AA_sCAffold5422_3_13	caaagagataagttatattgggtgaagaaacttgaaagattgcagagaaaaccagatgggaagattcaagaagtgttgaaaatgagttatgaggagttaacttcagaagaaaagagtgta
AA_sCAffold5422_3_14	cttcagaagaaaagagtgtatttcttgatgttgcttgcttctttagatcagaaaagattgattttgtttcgaggattctaagtagttatgagattgatggttctagtgtgataaatgatc
AA_sCAffold5422_3_15	ttctagtgtgataaatgatcttgtggacaagagtttggtgactgtttcagataatagagttgagatgcatgatttgttacttacaatggcgaaagaaatcgggtttgaatcgggaattaa
AA_sCAffold5422_3_16	gggtttgaatcgggaattaaagaagcgggaaagcgagttcggttatggaatcatgaagatatttgtcgagttttgaagtataaaacggggactgctgaaattagaggtatgttcttagat
AA_sCAffold5422_3_17	ttagaggtatgttcttagatatgtctaatgtggaaactatgaagctaagtggtgatgtttttgcaaggatgtgtaatcttaagttcctcaaattctacaattctcattgctcaaattggt
AA_sCAffold5422_3_18	ttctcattgctcaaattggtgtgagaatgattgtcgaattcgtttcttcgatggaattgattgttttcctgatgagcttgtttatctccattggcaaggctttcctttgcagaatctgcc
AA_sCAffold5422_3_19	tttcctttgcagaatctgccattgtattttaacccgaagaaactcgtagatcttaatctacgttatagcaacattgaacaactttgggaagaagaaaaggatacaggagagttaagatgg
AA_sCAffold5422_3_2	acctccacgattttctccgccggaaaggcatcgatgcttttatcgatgaagaactccgacgaggcaacaacctctccggccttcttgaaaggatcgagcaatcaaagatctcaatcgtca
AA_sCAffold5422_3_20	atacaggagagttaagatgggttgatctcggtttttcgaaagagttactgaatctatctggtttaatgaaatcccggaatcttgaaagattgaatctggaatgttgtacaagtttagtaa
AA_sCAffold5422_3_21	atgttgtacaagtttagtaaattgttcatcaattcaacaaatggacagtctagtttcattaaatctcaaagattgcataagtctcaagaagcttcctaagagaatccacttaaattctct
AA_sCAffold5422_3_22	agaatccacttaaattctctcaagattcttatcctcagcggctgttcaagactcaaaagattcccaatcatttcagaaacattagaatctctatatctggacagaacaggaattaaaaga
AA_sCAffold5422_3_23	acagaacaggaattaaaagagttccagaatctatacaaactcttcggaaactcgctgttttaaacctcaagaactgttgcaaattaaagtatcttccgaagaatttttgcaagatgaaat
AA_sCAffold5422_3_24	gaatttttgcaagatgaaatcacttaggaaactgattctctctggttgtttaaagctagagagttttcctgacattaatgaagatatggaaagcttagagattcttctaatggatgaaac
AA_sCAffold5422_3_25	attcttctaatggatgaaaccggaatcaaacaaacaccgaaaactatgttcatgagtaatctcaagctgttcacttttgctggatctaaagttcaagattccacatgtttggaattgatt
AA_sCAffold5422_3_26	ccacatgtttggaattgattcctttctcaagctgttctaacttatcagatctttatctcacagattgcaatctgaacaacttaccagacagtttcagttacttaaactcacttcagtgtt
AA_sCAffold5422_3_27	cttaaactcacttcagtgtttatgtttaagcagaaacaatatcgaaaaactacctggaagtatcaagaaacttcatcatctcaagtttctttatttgaagcattgccagaatctgatctc
AA_sCAffold5422_3_28	cattgccagaatctgatctctcttccaacactaccttcaaatctgcaatatctggatgctcatggctgcgtttcgctagaaactgtagcggatcccatgacggctcttgttctagctgaa
AA_sCAffold5422_3_29	cggctcttgttctagctgaaagaactcagtctagttttgtattcacggattgtttcaagctaaacagagattctcaagaagctattgtagcttatgctcaactcaagagtcaattactag
AA_sCAffold5422_3_3	atcaaagatctcaatcgtcatattctcagagaactacgcaaactccgcatggtgcttagaggaactcacaaaaatcataaaatgtaaggagactttcaatcaggtagttttaccagtctt
AA_sCAffold5422_3_30	actcaagagtcaattactagcaaatgtttatcttcaacataaccataagggactggttttagagcctttggttagtgttagtttcccaggaactgatttacctttatggtttcaacatca
AA_sCAffold5422_3_31	cctttatggtttcaacatcaaagaacaggttcctccatggaaacacaattgcctccacattggtgtgataacaaattcattggactttgtttctccacagttatctctttcaagaactat
AA_sCAffold5422_3_32	ttatctctttcaagaactatgaagatcaaaccagacgattttcggtaatctgtaaatgtaaattcagatacgaaactgggaattcaattagttttacttgcaatcttggaggatggaatg
AA_sCAffold5422_3_35	aaaggaatctaaaatgttgtgaagtggtgaaatgtgggatgaatttgttgtattctcctgatgagaatgattataggttgcagggattgcagggagtagaggagaagaggttagaaaacg
AA_sCAffold5422_3_4	caggtagttttaccagtcttctacaaagttccagcatccgacgtgaggaatcaaacgggaagcttcggagctccgttcaatacacctgaagagagtttcccggaatctcaacacagaatc
AA_sCAffold5422_3_5	cggaatctcaacacagaatcccggcatggaaagaagccctaagagctgcttccgatatcgctggttatgtactgccggaaagaagtcccgagtgcgatttcgtcgacaaaattgctaaag
AA_sCAffold5422_3_6	cgtcgacaaaattgctaaagaaacattcaggatcttaaacaagttatctccatctgaaattcaaggtcttccagggattgaatctcgtgtaaaagagctagaaaccctaataaatttcaa
AA_sCAffold5422_3_7	gaaaccctaataaatttcaaaaacacgagctgcttacaagttatcggagttcttggaatggctggagttggtaaaacaacagttacagattgtgtatataaacgcaactacaataccttt
AA_sCAffold5422_3_8	aacgcaactacaatacctttgatggttactgctttctcgcaaatgttcataacgaatcaaaactacacggaatcgatcatttacagcaaaaactcctctgtaagttactagacgaagaaa
AA_sCAffold5422_3_9	taagttactagacgaagaaaatcttcatgtaggtgctcctgaaggagcacatgaatccttaaaagatcgtcttcgaaacaagaaactgttgattgttcttgatgatgttactaacgagaa
AA_sCAffold5573_13_1	atgggaggttgtttatctatcccatgggctccaataaatcatgtctctcaatggttatggtccgaagggggttacgttcgcaatcttcaagggaatctagaatctctagaaaacgccatt
AA_sCAffold5573_13_10	caacatccaataaaagtcacttcattggacccagagaaagcttggggattgtttcaggataaagttggagtagcgacattggaaagccatccaagtatttgtatacttgctagatttgtc
AA_sCAffold5573_13_11	gtatacttgctagatttgtcgctgaaaaatgtcatggtttacctttgacactcaatgtcatcggtgaaaccatggcattcaaaagcacaatacaagaatggtatcatgcaatcaatggat
AA_sCAffold5573_13_12	gtatcatgcaatcaatggattgacttcttgtgctgcaaatttcctagatatagaaactgacgttcttcctgtattgaaatataacgatgataatttaagatgggagcaactgaaatcatg
AA_sCAffold5573_13_13	tgggagcaactgaaatcatgtttcttgtattgctctttcttttctaaagattatgaaatagaaaaagagaaattgatagattgttggatatgtgagggattcatagatgaaaatgaaggt
AA_sCAffold5573_13_14	tcatagatgaaaatgaaggtagagagacggcattaaaaaaaggttatgagatacttggtactcttatccgtgcgggtctattgttggatagagaggtacgaactttctctatacagactg
AA_sCAffold5573_13_15	aactttctctatacagactgtaagtatgcatgatgtgagtcgtgagatggctctaaagattacaactgattatggaaagaagagagaccaatatattctacaagcccgtgttggattacg
AA_sCAffold5573_13_16	caagcccgtgttggattacgtgaaatgtcaaaagtaaagaattcaaaagatgtgagaaagatgtcgttgatggagaatgacataaaaaagataaccggtaatttcgattttcctcaactt
AA_sCAffold5573_13_17	atttcgattttcctcaacttacaactctcttcctccaaaaaaacaagaatttggtaaacatttcaggaggattctttcggtctttgagtagtctacttgttttggatctatcatctaatg
AA_sCAffold5573_13_18	tttggatctatcatctaatgaaaatataaccgaattaccagaagatatatcatacttggcttccttaaagtatcttgacttgtcatcgacaaacataaagcgattgccttctggtttaca
AA_sCAffold5573_13_19	cgattgccttctggtttacaaaagctgagaatgttaacacacctgaacttggagagaacatggagtcttgagagtttgaatgggatatcaaaattgtcgagtttgagaacgcttcgactg
AA_sCAffold5573_13_2	aatctctagaaaacgccattgaaatgctcaaagcaaagcgagatgatgtgcaaagaagagtagatagagaagaatctacgcggaatcaacgcaggcttgtacaagtccaggtttggctaa
AA_sCAffold5573_13_20	gtttgagaacgcttcgactgaaaactcataaaaggatactagatataagtctaatgagagaattggagttcttggaccatttagaatgtctaactatcgatataccgcaaagtttgctcg
AA_sCAffold5573_13_21	tataccgcaaagtttgctcgaggaacaattttcatatgattcaagagtctggaaatgtattcaagaagttgatattagacatcttcaagataactcagtaaccatattagtttttccaac
AA_sCAffold5573_13_22	accatattagtttttccaacaactatgactaatcttcgttacgtcttcataacaggtgttggaactttggagataaagatagagaagacatcatgttacaaaagtttgtcaagcccatgc
AA_sCAffold5573_13_23	aaagtttgtcaagcccatgcttctctaatctttacgctgtgtcgataaataactgttatgatttaaaagatttgacatggttgttgtttgctccgaatcttactcagctcgtagtttctc
AA_sCAffold5573_13_24	tactcagctcgtagtttctcatataacagagatggagtatataatagacaaagagaaagctgcaagattttttgggaaagaggagttcagcaaaatcattccttttcggaaactagaacg
AA_sCAffold5573_13_25	ccttttcggaaactagaacgtctcgtcttggattgtttactagggttgtggagcatttactggacttctttaccatttccatgtttaaggaaacttataatagtacattgtgatggtcta
AA_sCAffold5573_13_26	tagtacattgtgatggtctaggaaaacttcctctggattcacaaagtgtagcgaaaattgaagattttaccatagaatacaatgacaaaaattggaaagaaaggatcaaatgggaggacg
AA_sCAffold5573_13_27	aaggatcaaatgggaggacgaagccacaaaactccgtttcttaccttctttcgtaccaaatgaaatgacccctttgtcacccgtgagtagggttggctataaaaaccggaaccgaagaac
AA_sCAffold5573_13_28	gccacaaaactccgtttcttaccttctttcgtaccaaatgaaatgacccctttgtcacccgtgagtagggttggctataaaaaccggaaccgaagaaccgaactgaaaaaagaagtttag
AA_sCAffold5573_13_3	acaagtccaggtttggctaactaatgtcttaaagtttgagaaccaattcaatgatttgattagagctagtgaacttgagagtcgaaggttgtgcctaggtggtttttgttctcaaaattt
AA_sCAffold5573_13_4	ggtttttgttctcaaaattttatagaaagtaatatttatgggaagaaagttagcaaaatgttaagggacgttgagagtcttagttctcaaggagtgtttcctgtggtggctgagatagtt
AA_sCAffold5573_13_5	ctgtggtggctgagatagttggacctttggttgaagaaatgcctattccaccgataatttttggtcaagaaacaatgcttgaaacggtttggaaccgtctcatggatgacgaagttggga
AA_sCAffold5573_13_6	catggatgacgaagttgggattttgggtttgtatggtatgggtggggtgggcaaaacaactcttctgacgcaaatcaacaataaatttactgaaatagtttgtaaatttcatattgtgat
AA_sCAffold5573_13_7	tgtaaatttcatattgtgatatgggttgtggtatctaatgggacatcaatctataagattcaaagcgatataggagaaaaactagatctcaaaggagaaggatggaacaaaaaaagcgag
AA_sCAffold5573_13_8	gatggaacaaaaaaagcgagaaccaaagagctcttgacatacatacagttttaattaaaaaaaagtttgtgttgttgttggatgatatatgggaaaaagtaattttgaaaacagttggag
AA_sCAffold5573_13_9	aattttgaaaacagttggagttccgcatcccaacaaaaaaaacgaaagtaaaatagtttttaccactcgttctttagatgtatgtggacgcatgggagttcaacatccaataaaagtcac
AA_sCAffold5573_2_1	atgggaggttgtttctctctctccttaccatgtgaccaagtcgtgaatcaatgttctcagtggttatgtctcaaggggagttacattcacaacctttttgagaatctagcatctctagag
AA_sCAffold5573_2_10	cgcatgggagttcatcaaccgataaaagtcagttgtttggagtctgagaaagcttgggtattgttccaaaagaaagttggagtagagacattggaaagtcatccggacattcctgaactt
AA_sCAffold5573_2_11	atccggacattcctgaacttgctaaaaaagtcgctgaaaaatgccgtggcttacctttggctcttaatgtcattggcgaaactatggcatgcaaaaacacaatacaagaatggtatcatg
AA_sCAffold5573_2_12	aatacaagaatggtatcatgcaatcgatgtattgacttcttgtgccgctgactttccagatatagaaaatgaggtacttcctatcttgaaatatagctatgataatttaagaggggaaca
AA_sCAffold5573_2_13	gataatttaagaggggaacaagtgaaatcatgtttcttgtactgctctctatttcctgaagactatgaaatagaaaaagatgcattgatagactactggatttgtgagggattcatagat
AA_sCAffold5573_2_14	tttgtgagggattcatagatgaaaatgaaggtagagagaaggcattaaacaaaggctatgagatacttggtactcttgtccgtgtgtgtttattgtttgattgtataggtaatatatcaa
AA_sCAffold5573_2_15	ttgtataggtaatatatcaagtgtgacgatgcatgatgtggtacgtgaaatggctctatggatttcaactgattttggaaagaataaagatcaatgtattgtgaaaggtcgttttggatt
AA_sCAffold5573_2_16	gtgaaaggtcgttttggattacgtgaaataccaaaaataaagaattggaaagacgtgagaaagatgtcgttgatggagaattacattgaaaagataattgatatttctgattgtcctcga
AA_sCAffold5573_2_17	atatttctgattgtcctcgacttacaactctcttcctccaaagaaacccgagattggtaaacatttctggagaattctttcggtctttgactaagttgctcgttttggatctatcaggta
AA_sCAffold5573_2_18	cgttttggatctatcaggtaatgaaaatataaatgaattaccggaagaaatatcgaatttggtttcattgagatatcttaacttgtcatcgacaaacatagagcgattgcctattggctt
AA_sCAffold5573_2_19	gagcgattgcctattggcttccaagagctgaaaatgttaatacatttgaatttggacaacacgatgaagcttgagagtttgcatgggatatcaagcttatcaagtttgcggacatttcat
AA_sCAffold5573_2_2	agaatctagcatctctagagaaagccatggccgtcctcaaagcaaagcgagatgatgttcaaagaagggttaacagagaagagtttacagggcatcaatggaggcttgcgcaagtccagg
AA_sCAffold5573_2_20	caagtttgcggacatttcatctgataccttctaaaatgatgttagatatggacctaatgaaagagttggagcttttggaacatttagaatatataactataaatatatcgcagagttttt
AA_sCAffold5573_2_21	aaatatatcgcagagtttttctgaagaacaattgtcatatgattctagagtgtggagttgtattcgaaaagtttctattataggtcttcgagagaaatcaacaagaatcatagttttgcc
AA_sCAffold5573_2_22	acaagaatcatagttttgccaacaactatgactaatcttcatcacctctacatagatagtcgtagaatattggatataacgatagagaatacatcatggaataaaagtttgtcaagtcca
AA_sCAffold5573_2_23	ataaaagtttgtcaagtccatgcttctctaacctttccgaagtggttgtaatgtgttgtgatggtttaagggatttgacatggctgatgtttgctccaaatattactcaacttggtgtta
AA_sCAffold5573_2_24	tattactcaacttggtgttacgaactcaaaacaaatagagagtataataagcgaagagaaagctgcgagtcttttagacaaggagtcctgcaaaatcgttcctttccagaaactacaata
AA_sCAffold5573_2_25	cctttccagaaactacaatatctctatttgaattctgtaccagagttaaagagcatttactggacttctctaccttttccatgtttgaagaaaatcagagcagaacattgtcaaaagctg
AA_sCAffold5573_2_26	cagaacattgtcaaaagctgagaaaacttccactaaattcacaaagtgtagggaagattgaagaatttaccataagatttcacgatgaagaaatgatcgaatgggaggacgaagacacaa
AA_sCAffold5573_2_27	caaagtgtagggaagattgaagaatttaccataagatttcacgatgaagaaatgatcgaatgggaggacgaagacacaaaactccgtttcttaccttccttcgtagaatgggggaggtga
AA_sCAffold5573_2_3	gaggcttgcgcaagtccaggtttggctaactagtgtctccactattgagaaccaacttgatgagttgtttaaaactagtacggttgaggttcaaaagttgtgtttatgtggtttatgctc
AA_sCAffold5573_2_4	tgtttatgtggtttatgctctagaaatttaaaacaaagctataaatatggaaagagggttatcataatgctcaaggatgtcgagactcttggttctcaaggagaattttctgtagtgact
AA_sCAffold5573_2_5	gagaattttctgtagtgactgaaacaactcctataattgaggttgaaatggtgcctactcaagcaacaattgttggtcaagagacaatgcttgaaagggtttggaatcatcttatggaag
AA_sCAffold5573_2_6	ttggaatcatcttatggaagacgatgtcgggattgtgggtttatatggtatgggtggagtgggcaaaacaacacttcttgttcagattaacaataaatttgctgagatatctagtaaatt
AA_sCAffold5573_2_7	gctgagatatctagtaaatttgatattgtgatatgggttgtggtatccaatggggcatcaatccataaggttcaaggagatataggacaaaaactaggtgttggtggagaagagtggaac
AA_sCAffold5573_2_8	ttggtggagaagagtggaacaaaaaaaatgaaaaccaaaaagctattgacatttacaatgttcttaggagaacaaaatttgtgttattattagatgatatatgggagaaagtggatctaa
AA_sCAffold5573_2_9	atgggagaaagtggatctaaaaacacttggagtcccaaatccaagcagagaaaatagatgtaaaataatatttaccactcgttctagagatgtgtgtggacgcatgggagttcatcaacc
AA_sCAffold5573_3_1	atggtggatcaattttctcaatggttatgcttgaaagggagttacgttcaaaacctttcagagaatctagcttctctagaaaaagccattgtagtgctcaaggcaaaacgggatgatgtg
AA_sCAffold5573_3_10	gaagtaccaaaaataaagaattggaaagatgtggggaagatatcgttgatggagaattatattgagaagatagtcgattgtcctgaatgccctcaacttacaactctgtttctccagaaa
AA_sCAffold5573_3_11	caactctgtttctccagaaaaactggagattggcaaaaatttcaatagaattctttcggtctatgactaaacttctcgttttggatctatcacaaaattttaatctagctgaattaccag
AA_sCAffold5573_3_12	taatctagctgaattaccagaagaaatatcagagttggtttctttgagatatcttaatttgtcatttactaacatcgaacgattgcctattggtttacaagaattgaagatgttaataca
AA_sCAffold5573_3_13	gaattgaagatgttaatacatcttaatttggaggaaacaaggagccttgagagtttggatgggatatcaaaattgtcgagtttaaggacacttcgactagaatcttccaaagtgatgcta
AA_sCAffold5573_3_14	aatcttccaaagtgatgctagatattagtctaatgaaagagttggagctcttggaatgtttagaatatataacaacaaatatatcaacaagtttatttgagaagcaattgttatatgatt
AA_sCAffold5573_3_15	gaagcaattgttatatgattctagagtgtggagatgtattcaaaagttttgtatcaaagatcttcgagacgaatcagtaagaacattagttttgccatcagctatgattaatcttcatca
AA_sCAffold5573_3_16	gctatgattaatcttcatcatgtctacatatctagacgcagaattttggagataaagatagagaagacatcatggaacataagattgtcaagtccttgcttctctaaccttttccgtgtg
AA_sCAffold5573_3_17	tctctaaccttttccgtgtgtccatacataactgtgatggtttacaagatttgacgtggctgttgtttgctccaaatcttacaagtcttgacgttggttacctaaaacaactaaaagcta
AA_sCAffold5573_3_18	cctaaaacaactaaaagctataataagcaaagagaaagctgaggaggaggagacatatcttatcgtcccttttggaaaactacaatctcttagattggaatctttacctgagctcaagag
AA_sCAffold5573_3_19	tctttacctgagctcaagagcatttactggagttctctacttttcccatgtttgacagatctctatgtactttattgtccaaatctgaggaagcttccattggattcaaaaagtgtagtc
AA_sCAffold5573_3_2	aggcaaaacgggatgatgtgcagagaaagctagacagagaagagtttacaggacatcaacgtagacttgcgcaagtccaggtttggctaactagtgttttgagtatcgaaaaccaattca
AA_sCAffold5573_3_20	tggattcaaaaagtgtagtcgaaattgaaaaacttaagatacagggttatgaccgtacatggacagaaaggattgaatgggaagacgaagctacaaaactccgtttcttacgctgcttca
AA_sCAffold5573_3_21	cagggttatgaccgtacatggacagaaaggattgaatgggaagacgaagctacaaaactccgtttcttacgctgcttcacgatacatcagcttcaagaacatgacaaacagagagtataa
AA_sCAffold5573_3_3	gagtatcgaaaaccaattcaatgatttgattagtactagtaattttgagcttgaaaggttgtgtctatgtggtttttgttccaaaaacttaacaaaaagttatcgttatggaaaaaaggt
AA_sCAffold5573_3_4	tatcgttatggaaaaaaggttatcatgatgttgagggaagttgagagtattggctttctaggggagtttgatgtgatggttgaggcaactcctataggtgaggttgaagagatgcccatt
AA_sCAffold5573_3_5	aggttgaagagatgcccattcaatctataattgttggtcaagaaacattgcttgaaaagatatggaaccatctcatgaaagatgaaattggaattgtgggtttgtatggtatgggtggag
AA_sCAffold5573_3_6	tttgtatggtatgggtggagtcggcaaaacaactcttctcacacagatcaataatagatttactgaaacagttgatgatatatgggagaaagtgaatttgaaaacagttggagttccgca
AA_sCAffold5573_3_7	aaaacagttggagttccgcatcccaacaaaaaaaaccgaagtaaagtagtatttacgacacgttctagagatgtgtatgggaggatgggagttgatgacccaatagaagttagttgcctg
AA_sCAffold5573_3_8	caatagaagttagttgcctggaccctgagatagcatggagattgttccaaatgaaagttggagtaaacacattggaaagccacccaaacattcctaaacttgctagaaaagttgctgaaa
AA_sCAffold5573_3_9	tgctagaaaagttgctgaaaaatgttgtggcttacctttggcactcaatgtcatcggagaaaccatggcgtgcaaaagaacaatacaagaatggttatgtgaagtaccaaaaataaagaa
AA_sCAffold5573_4_1	atgggaggttgtttctctgtctccattccatgtgatcaagtagtgaatcaaggtttccaatggttatgcctcaaggggagttacattcacaaactttctgagaacataacatctctagag
AA_sCAffold5573_4_10	ggagttgatgatccaataaaagttagttgtctagaccccggggaagcttggatattattccaaaagaaagttggagtgaacacattgaaaagtcacccaaacattccacaacttgcaaga
AA_sCAffold5573_4_11	acattccacaacttgcaagaaaagtcgctgaaaaatgttgtggcttacctttggcactcaatgtcatcggtgaaactatggcatgcaaaaacacgatacaagaatggcatcatgcaatcg
AA_sCAffold5573_4_12	agaatggcatcatgcaatcgaagttttgacttcttgtatcgctgattttccagatatagaaaatgacgttcttcctatattgaagtatagctatgatgatttaagagaggaacaagtgaa
AA_sCAffold5573_4_13	ttaagagaggaacaagtgaaatcatgtttcttgtattgctctttgttctccgaagacgatcaaatagaaaaagagaagttgataaactattggatatgtgaaggattcatagatgaaaat
AA_sCAffold5573_4_14	aaggattcatagatgaaaatgaaggtagagagaaggcattaaacaaaggttatgagatactcggtacacttgtccgggtatgtttattgctggaaaaacatataaagacggtgagcatgc
AA_sCAffold5573_4_15	tataaagacggtgagcatgcatgatgttgttcgtgagatggctctttggattacaactgattttggaaagaataaagatcaatgtattgtacaagctggtgttgggttaaatgaaatacc
AA_sCAffold5573_4_16	gttgggttaaatgaaataccaaaagtgaagaattggaaagatgtgagaaagatgtcattgatgaaaaatgatattcaaaaaataattgataatccgggatatcctctactaacaactctc
AA_sCAffold5573_4_17	atcctctactaacaactctcttcctccaagaaaacaagagattgataaacatttcaggagaattttttcagtctttgactattctacttgttttggatctatcacataatgaaaatataa
AA_sCAffold5573_4_18	atcacataatgaaaatataaatgaattaccagaagaaatgtcaaagttggtttccttgagatatcttgacttgtcaagtacaaacatcgagcaattgcctattgggttacaagagctaaa
AA_sCAffold5573_4_19	attgggttacaagagctaaaaatgttaatatatctcaatttggagcacacagagaggcttgagagtttgtatgggatatcaaaattgtcgaatttgaggactcttcgactaaaatcttcc
AA_sCAffold5573_4_2	agaacataacatctctagagaaagccatgggtgtgctcaaagcaaagcgagatgatgtgcagagaaggatagagagagaagaacttagaaggcatagacgacggctttccgaagtccagg
AA_sCAffold5573_4_20	ctcttcgactaaaatcttccaaaatgaggctaaatataagcatcatgaaagagttacagttcctggaacatttagagtatataaccatagatatattgccaagtttgtttcaggagcaat
AA_sCAffold5573_4_21	aagtttgtttcaggagcaatttttatatgattctagagtgtggagatgtattcaagacgttgatattatagattttcaagaggaatcaataagaatattagttttgccagcagctatgat
AA_sCAffold5573_4_22	gttttgccagcagctatgattaatcttcgtgtcatctccatagagacttgtggaatattggagataaagatagagaagatatcatggaatcaaagtttgtcaagtccaagcttctctaac
AA_sCAffold5573_4_23	caagtccaagcttctctaacctttccaaggtggttgtaagtggttgtgatggtttaagagatttgacatggctgttatttactccaaatcttactcgtcttcatattagttcctcgaaac
AA_sCAffold5573_4_24	tcatattagttcctcgaaacaaatagagactataataaacaaagaaaatgctgcaagtgttctagagaaggaagaattatgcaaaatcattccctttcgaaaactagattacctcttatt
AA_sCAffold5573_4_25	aaactagattacctcttattgtctcatttaccaaagttgaagagcatttactggagttttctaccttttccatgtttgcggaaaattgtcgtattaaactgtgaaaatctgagaaaactt
AA_sCAffold5573_4_26	gtgaaaatctgagaaaactttcattgggttcacaaagtgtagtgaagatcgaagaatttactataacaaacagtgacaatgaatggaaagacatgattgaatgggaggatgaagccacaa
AA_sCAffold5573_4_27	gacaatgaatggaaagacatgattgaatgggaggatgaagccacaaaatttcgtttcttaccttcctttggagatcttaacaaaacaggggcaaaagatagcagaaaacagaggagctga
AA_sCAffold5573_4_3	acggctttccgaagtccaggtttggctaactaatgttttggaaatcgagaaccaatttaacaatatacttagtactagtaatattgagcttcaaaggttgcatgtgtgtggtttttgttc
AA_sCAffold5573_4_4	catgtgtgtggtttttgttccaagaattttataaaaagttatgattacgggaagagagttatcatgatgttaagggacgttgagattcttggttctcaaagagattttgatgcggtggtt
AA_sCAffold5573_4_5	gagattttgatgcggtggttgagaaagttgtgcctgaggttgaagagttgcctattcaatccataattgttggtcaagaaacattgcttgaaaatgtatggaaccatattctgttagatg
AA_sCAffold5573_4_6	gaaccatattctgttagatggagttgggattgtggggttgtatggtatgggtggagtgggcaaaacaacccttctcactcaaatcaacaataaatttactgaaataattggtaaatttgt
AA_sCAffold5573_4_7	gaaataattggtaaatttgttgtgatatgggttgtggtttctaatggggcatcaatccataagattcaaagcgatataggagaaaaactggatattaaaggagacgagtggaatgaaaaa
AA_sCAffold5573_4_8	gagacgagtggaatgaaaaaaatgaaacccaaagagctctcgacatacattatcatcttacaaaaaaaaaatttgtgttgttgttggatgatatatggaagaaagtgaatttggaaattg
AA_sCAffold5573_4_9	gaaagtgaatttggaaattgttggagttctgtatcccaataaacaaaacggaagtaaagtagtatttaccacacgttctaaagatgtgtgcggacgcatgggagttgatgatccaataaa
AA_sCAffold5573_5_1	atggggggttgtgtctctgtttcgatgtcatgtgatcaagtggtcaatcaaggttttcaatggttatgtctcaaggggagttacattcacaaactttatgagaatctagcctctccagag
AA_sCAffold5573_5_10	cgcatgggggtccatcaaccgataaaagtcagttgtttgaagtctgagcaagcttgggaattgttccaaaagaaagttggagtagagacattggcaagccatccaaacattcctgggctt
AA_sCAffold5573_5_11	atccaaacattcctgggcttgctaaaaaggtcgctgaaaagtgccgtggcttacctttggctcttaatgttatcggtgaaactatggcatgcaaaaacacaatacaagaatggtatcatg
AA_sCAffold5573_5_12	aatacaagaatggtatcatgcaatcgatgtattgacttcttctgctgctgattttcccgatatagaaaatgatgttcttcctatattgaaatacagctatgacaatttaagaggggagca
AA_sCAffold5573_5_13	gacaatttaagaggggagcaagtgaaatcatgtttcttgtattgctctctatttcctgaagactatgaaatagtgaaagagaatttgatagaatattggatatgtgagggattcatagat
AA_sCAffold5573_5_14	tatgtgagggattcatagatgaaaatcaaggtagagagaaggcattaaacagaggttatgagatacttggtactctaatccgcgcgtgtttattgtctgataaatatatacaatctacaa
AA_sCAffold5573_5_15	taaatatatacaatctacaagtatgcatgatgttgttcgtgagatggctttatggattacaactgattgtggaaaaaataaagatcaatggattgtgcaagctggtattgggctacgtga
AA_sCAffold5573_5_16	gctggtattgggctacgtgaaaaaccaaaaatgaaaaattggaaagatgtgagaaagttatcgttgatgatgaatgatattgaagagatagttggcagtcctgaatgctctcaacttaca
AA_sCAffold5573_5_17	ctgaatgctctcaacttacaactttcttccttcaaaaaaacaagagattggtaaacatttctggagaattctttcggtctatgactaggctgctcgttttggatctatcagagtacacga
AA_sCAffold5573_5_18	ggatctatcagagtacacgaagaagcttgagagtttgcatggaatatcaaaattgccgcgtttgcggacacttggactgcaatattctaaagtgaaggttgatatgaatctaatgaaaga
AA_sCAffold5573_5_19	tattctaaagtgaaggttgatatgaatctaatgaaagatttagaactcttggaacatttagaatatataactataactatatcacaatatttttctgtggatcaattgtcatatgattga
AA_sCAffold5573_5_2	agaatctagcctctccagagaaagccatgggtgtgctcaaagcaaagcgagatgatgtgctaagaagagtagccagagaagagtttacaggacatcaacgccagcttgcgcaagtccagg
AA_sCAffold5573_5_3	ccagcttgcgcaagtccaggtttggctaactagtgtcttgactattgagaaccaatttgatgagttgtttaaaactagtacggttgaggttaaaaagttatgtttatgtgggttttgctc
AA_sCAffold5573_5_4	tgtttatgtgggttttgctctagaaatttaaaccaaagctacaagtatggaaagagggttatcataatgctgaaggatgttgagagtcttggttctcaaggagaatttgatgtagtgacc
AA_sCAffold5573_5_5	gagaatttgatgtagtgaccgaaactactcctttagttgaggttgaaatgatgcctactcaaggaactattgttggccaggagacaatgcttgaaagggtttggaatcatcttatggaag
AA_sCAffold5573_5_6	ttggaatcatcttatggaagacgatgttgggattgtgggtttatatggtatgggtggagtgggcaaaacaacacttcttgttcaaattaacaataaatttgctgagatatctagtgcatt
AA_sCAffold5573_5_7	gctgagatatctagtgcatttgatattgtgatatgggttgtggtatccaatggggcatcaatccataaggttcaaagagatataggacaaaaactaggcattagtggagaagagtggaac
AA_sCAffold5573_5_8	ttagtggagaagagtggaaccaaaaaaatgaaaacgaaaaagctattgacatttacaatgttcttaggagaaaaaaatttgtgttattattggatgatatatgggagaaagtcgatctga
AA_sCAffold5573_5_9	atgggagaaagtcgatctgaaagcacttggagtcccaaatccaagcaaagaaaataaatgtaaagtaacatttaccacttgttctttagaagtttgtgggcgcatgggggtccatcaacc
AA_sCAffold5573_6_1	atgttaaagaaagttgagactcttagttctcaaggagaatttgatgaagtggttgagacaggtttacttgcggttgaagtgatgcctcttcaaccaacaattgttggtcaagaaacattg
AA_sCAffold5573_6_10	ggaggtgttttttctatctcattgccatgggatcaaatggtgaaccaagtctctcaatggatatggtcagaagggacttctatccgcaaccttcctgagaatcttgaatctctaggggat
AA_sCAffold5573_6_11	atcttgaatctctaggggatgccattgaaatactcaaagcaaagcgagaggatgtgcagagaagagtagacagaggagaagctcaaatgcatcaacgagagcgtgccgaagtccagaaag
AA_sCAffold5573_6_12	gcgtgccgaagtccagaaagttggagtagaaacattggaaagtgatccagatatttatgaacttgcaagagaagttgctgaaaagtgtcatggcttacctttggcactcaatattatcgg
AA_sCAffold5573_6_13	ttggcactcaatattatcggcgaaaccatgtcatctataaccactgtttatgaatggcgtgatacgattaaatttttgaattcatctgccactgattttccagatgtgaaaaatggtgtt
AA_sCAffold5573_6_14	cagatgtgaaaaatggtgttcttcctacattgaagtatagctatgataatttaaaagatgagcaagtgcaatcatgtttcttgtattgctctctgtttcctgaagattatggaatagaaa
AA_sCAffold5573_6_15	tgaagattatggaatagaaaaagagaatctaatagactattggatttgcgagggattcatagatgaaactgaaggcagagagatagcattagcgaaaggttataagatacttggtactct
AA_sCAffold5573_6_16	tataagatacttggtactcttgttcgtgcgtgtttacttttggatagagatatagagaccgtaagtatgcatgatgtggttcgtgatatggctctatggattacaactgattttgggaaa
AA_sCAffold5573_6_17	ttacaactgattttgggaaaaataaagataaatgtattgagcaagctggtgtggggttacacgaaataccaaaagtgaagaattggaaagatgtgagaaagatgtcattgatgaagaatg
AA_sCAffold5573_6_18	gatgtcattgatgaagaatgatatcgaagagataaatgatagtcttgaatgccctcaacttacaactcttttcctccagcaaaacaggagattggtaaatatttcaagagaattctttcg
AA_sCAffold5573_6_19	atttcaagagaattctttcggtctttgactaaactactcgttctggatctatcatataatgacaatataattgaattaccagaagaaatatcaaacttagtttcattgagatatcttgac
AA_sCAffold5573_6_2	ttgttggtcaagaaacattgcttgagagtgcatggaaccagctcatgaaaaatgaagttggggttgtgggtttgtgtggtatgggtggagtgggtaaaacaactcttctcaagcaaatca
AA_sCAffold5573_6_20	tttcattgagatatcttgacttgtcaagaacaaacatagatcgattgcctattggatttcaaaagctgcaaatgttaatatatctgaatttggagtccacgaggaagcttgagagtttgg
AA_sCAffold5573_6_21	gaggaagcttgagagtttggatgggatatcaaaattgtcgagtttgaggacatttcgactagaaggttcaaaaatgaagctagatatgagcctaattcaagaattggatctcttggaaca
AA_sCAffold5573_6_22	gaattggatctcttggaacatttagaatatataactatatatatatcaccgagtttgtttgcggagcaatgtttatatgattctaaagtttggagatgtattacaagagttgatattcaa
AA_sCAffold5573_6_23	ttacaagagttgatattcaagatcttagagacgaatcagtaagaacattagtttggccagcagctatgattaatcttcatgaggtcgaaatgtacaattgtgggataacagagataaaga
AA_sCAffold5573_6_24	tgggataacagagataaagatagagaagacatcacgcaacagaactttgacaactccgtacttctctaacctttccaaactggttttaggtgaatgtgatggtttaaaagatttgacgtg
AA_sCAffold5573_6_25	ggtttaaaagatttgacgtggttgttgtttgctccaaatcttaccgatctttatgttcttttcttagaacaaatagagactataataaacaaagagaaagctgcaagtgttttaaacgag
AA_sCAffold5573_6_26	ctgcaagtgttttaaacgaggaggatcggtgcaatatcgttccttttcggaaactgaaatccctcgttgtgcatagtttaccagagctgaagagcatttactggacttctctaccttttc
AA_sCAffold5573_6_27	ctggacttctctaccttttccatgtttgcagaaaattgatgtattaggttgtccaaatctgagaaaacttccacttaattcaaaaagtgtagcgaagattgaagaatttaccataaattt
AA_sCAffold5573_6_28	gtagcgaagattgaagaatttaccataaatttctaccgtgacgaagaatggaagaacaagattgaatgggtggacgaagacacaaaactccgtttcttgccttcctttggaagaaagtaa
AA_sCAffold5573_6_3	aactcttctcaagcaaatcaacaatagatttagcgaagtagctagtaaatttgatattgtgatatctgttgtcgtatctagcgcgacatcggtctataagattcaaggaggtataggaga
AA_sCAffold5573_6_4	attcaaggaggtataggagaaaaactaggttataagggagaagagtgggacaataaaaacgaaaaagaaagagctcgtgagatacattattatcttacaaaaaaaagatttgtgttgtta
AA_sCAffold5573_6_5	aaaaaagatttgtgttgttattggatgatatatgggagaaagttaatttagaagcggttggagttccgtatcccaacgaaaaaaatggaagtaaagtagtatttaccactcgttctttag
AA_sCAffold5573_6_6	atttaccactcgttctttagaagtttgtgggcgcatgggggatcatcaaccaataaaagtcaattgtttggaccccgaacaagcttgggaattgttccaaaagaaagttggagtagaaac
AA_sCAffold5573_6_7	aagaaagttggagtagaaacattggaaagtgatccagatatttatgaacttgcaagagaagttgctgaaaagtgtcatggcttacctttggcactcaatattatcggcgaaaccatgtca
AA_sCAffold5573_6_8	ttatcggcgaaaccatgtcatctataaccactgtttatgaatggcgtgatacgattaaatttttgaattcatctgccactgattttccagatgtgaaaaatggtgttcttcctacattga
AA_sCAffold5573_7_1	atgggaggtcatttatctgtcccatggggtccaataaattatgtctctcaatggttatggtcggaagggaatcacattcgcaaccttcaagggaatctagaatctcttgagaacgccatt
AA_sCAffold5573_7_10	gttgatgatccgatgaaagtcagttgtttggattccgaaaaagcttgggaatttttccaaaagaaagttggagtaaacacattgaaaagtcatcaagacattcctcgacttgctagagaa
AA_sCAffold5573_7_11	ttcctcgacttgctagagaagttgctgaaaaatgttgtggcttacctttggcactaaatgtcattggtgaaactatggcgtgcaaaaccactgtacaagaatggcgtcatacaattaaag
AA_sCAffold5573_7_12	atggcgtcatacaattaaagatttgacttcttctatcgctgacttcccatatatagaaaacgatgttcttcctatattgaagtgtagttatgatagtttaagaggacaaaatgtgcaatc
AA_sCAffold5573_7_13	agaggacaaaatgtgcaatcatgtttcctgtattgctctctatttcgagaagactataaaatagagaaagagaagttgatagaatattggatatgtgagggatttatagatgaaaatgaa
AA_sCAffold5573_7_14	gatttatagatgaaaatgaaggtagagaaatgacattaaacagaggttatgagatacttggtactcttatacgtgcatgtttgttgattgatgagagacaaacggtaagtatgcatgatg
AA_sCAffold5573_7_15	aacggtaagtatgcatgatgtggttcgtgagatggctctatggattacaactgattttggaaagaataaagatcaatgcatcgtgcaagccggtgttgggttacgtgaaataccaaaagt
AA_sCAffold5573_7_16	ttacgtgaaataccaaaagtacagaactggaaaaatgtaagaatgatgtcattgatggagaatgatattagaactataactagtagttttgaatgccctcaactaacaactctcttcctc
AA_sCAffold5573_7_17	aactaacaactctcttcctccaagaaaacgagagtttgacacacatttctggagaattctttcggtctttgactagactacacgttttggatctatcacgtactgatataactgaattag
AA_sCAffold5573_7_18	tactgatataactgaattagcacaagtatcaaagttggtttccttgagatatcttgacttgtcatatacatggatagagggattgcctattggtttaaaagagttgaaaatgttaataca
AA_sCAffold5573_7_19	gagttgaaaatgttaatacatctaaatttggagtgcacagtagtacttgagagtttgtgtgggatatcaaaattgacgagtttgaggacactccgactgagatcttctaaagtgaagtta
AA_sCAffold5573_7_2	aatctcttgagaacgccattgaacggctcaaagcaaaacgagatgatgtggaaagaagggtagacagagaagaatttacggggaatcagcgcaggcttgcgcaagtccaggtttggctaa
AA_sCAffold5573_7_20	gatcttctaaagtgaagttagatatgactctaatgaaagagttgaaagtcttggagcatttagaatatataactataggtatatcagagagtttggttgaaaaacaattatcatatgatt
AA_sCAffold5573_7_21	aaaacaattatcatatgattctagagtgtggagatgtattcaagacgttgaaattacagatcttccaaagaaatcagtaagaatactagctttgccagaagctatgattaatcttcatca
AA_sCAffold5573_7_22	gctatgattaatcttcatcacatcgacatagagagatctcgaataactgagataaagatagagaagacatcatggaacaaaagtttgtcaactccattcttctctaacctttccacggtg
AA_sCAffold5573_7_23	tctctaacctttccacggtgattataggtgaatgtgatggtttaagagatttgacgtggctgttgtttgctccaaatcttataaatcttgaagttagatcctcatttcaagtagagagta
AA_sCAffold5573_7_24	ctcatttcaagtagagagtataataaacaaagagaaagctgtgagtgttttagagaaggaagagccatgccaaatcattcctttccgaaaactcgaatcactcgttttgtctattttacc
AA_sCAffold5573_7_25	ctcgttttgtctattttaccagtgttgaagaatatttactggacttctctaccttttccatctttgagagcaattcacatatacaactgtgaaaatctgagaaaacttccactggattca
AA_sCAffold5573_7_26	gaaaacttccactggattcacaaagtgttgtgaagattgaagaatttaccataagactatgggatgctaaagaagggataaaaagtgttgaaaaatggagtgaaagttctgaatgggagg
AA_sCAffold5573_7_27	tgggatgctaaagaagggataaaaagtgttgaaaaatggagtgaaagttctgaatgggaggacgaagccacaaaactccgtttcttaccttccttaagttgtatgaaattaatcacatga
AA_sCAffold5573_7_3	gcaagtccaggtttggctaactaatgtcttgaaatttgaaaaccaatttaatgatttgattagagccagtgaactcgagagtcaaaggttgtgtctaggcgggctttgttcccaaaactt
AA_sCAffold5573_7_4	gggctttgttcccaaaactttaaagaaagttatttttatgggaagagagttactgagatgttaagggcagttgagaatctttattctcaaaaggattttaatgtagtgagcgagacaact
AA_sCAffold5573_7_5	atgtagtgagcgagacaactcctatagctcaggttgaagagatgcctattcaggcaataattgttggtcaagaaacaatgcttgaaagggtttggaaccgtctcatggatgacgaagttg
AA_sCAffold5573_7_6	tctcatggatgacgaagttgggattgttggtttgtatgggatgggtggagtgggcaaaacgacccttctcacacaaatcaacaatagatttagcgaaatagctagtcaatttgatattgt
AA_sCAffold5573_7_7	gctagtcaatttgatattgtgatatgggttgtggtatctaatggggcattcatctataagattcaaagtgatataggggaaaaactaggtcttataggagaagagtggaacaaaaaaaat
AA_sCAffold5573_7_8	aagagtggaacaaaaaaaatgaaaagcaaagagctttggacatacataatgttatgagaagaaaaaaatttgtgttgttgttagatgatatatgggagaaagtgaatttagaaaaggttg
AA_sCAffold5573_7_9	agtgaatttagaaaaggttggagttccgaatcccaacaaaaataatggaagtaaagtagcatttaccacacgctctaaagatgtgtgtggacgcatgggagttgatgatccgatgaaagt
AA_sCAffold5599_7_1	atgggaaattgtttttctgtttctttttcatgtgatcaactggtgaatcaagtttctcaacggatatgtctcaaagagagttatattcacgaccttcccgagaatatatcttctctacag
AA_sCAffold5599_7_10	cgtatgggggttgatgatccaatggaaatcaattgtctagaccccaaaaccgcatgggatttgttccaaaagaaagttggaataaacacattggaaagccaccaagacattcctaaactt
AA_sCAffold5599_7_11	accaagacattcctaaacttgcaaaaaaaattgctagaaaatgttgtggtttacaattggcacttaatgtcattggcgaaactatggcatctaaaaccaaatatagctatgataatttaa
AA_sCAffold5599_7_12	atatagctatgataatttaaacgacgagcaagtgaaattgtgttttctttattgtgctctatttcctgaaggctctgaaatagatatgaaaaagttgatagagtattggatatgtgaagg
AA_sCAffold5599_7_13	gagtattggatatgtgaaggattcatagatgaaaaggtaggttgggagaaggcattagaccaaggtcatgatatatttggtacccttattcgcgtttgtttattgttggatatctgtaag
AA_sCAffold5599_7_14	tattgttggatatctgtaaggatgatttgattgtgagaatacatgatgtcgttcgtgagatggctttgtgggtatcagttgatcttgggaagcataaagatcaatgtattgtgcaagcgg
AA_sCAffold5599_7_15	tcaatgtattgtgcaagcgggtgttggattatgtgaagtaccaaaagtgaaaaattggagaattggaagaaggatgtcgttgatgaacaatgagattaaagagataagtgggcatcccaa
AA_sCAffold5599_7_16	gagataagtgggcatcccaaatgtcccgaacttacaactcttttgctccaaaataactctaaattggatttgacgtggctattattcgctccaaatcttagtagtcttctggttgctcac
AA_sCAffold5599_7_17	gtagtcttctggttgctcactcaaaagaagtagagactataataagtgaagagaaagctgcaagtgttttagagatggaggatgagacatgcaaaatcattccttttcagaaactaaaat
AA_sCAffold5599_7_18	tccttttcagaaactaaaattccttgcattgtcgaacttgcctcaactgaagaacatttgttggaattctctttcttttccatgcttgaagggaatcatgattgattattgtcaaaatct
AA_sCAffold5599_7_19	attgattattgtcaaaatctgagaaaacttccatttaattcacaaagtgtattcaaagttgaagaatttgtcatactccacaatgatgaagaatggaaagaaagtgttgaatgggaagac
AA_sCAffold5599_7_2	agaatatatcttctctacagaaagctatggaattgctcaaagcaaggcgagatgatatgcaaagaagagtagatagagaggaatttactaggcgacaatgcaggcttgcacaagtggaat
AA_sCAffold5599_7_20	gttgaagaatttgtcatactccacaatgatgaagaatggaaagaaagtgttgaatgggaagacgaagccacaagactccgtttcttacattcttttagggttttaactttcgacttctaa
AA_sCAffold5599_7_3	caggcttgcacaagtggaattatggtttaacaatgttttaactatagaaaatcaagtaagtgatttgctaagtatgagtgaggttgagattcaaaggttgtgtgtttgtactttttgctc
AA_sCAffold5599_7_4	tgtgtttgtactttttgctctaaaaatttgaaacggagttatcattatggaaaaaaggttatagtggtgttgatggaagttgagaatcttaccacaaaaggagattttgatgtggtggtt
AA_sCAffold5599_7_5	gagattttgatgtggtggttgagacaactcttgtagttgaggttgaagaattgcctattcaacgaataattgttggtcatgaaatattgctcgagagggtatggaaccatctaatgaaag
AA_sCAffold5599_7_6	atggaaccatctaatgaaagatgaagttgggattgtaggtttgtatggtatgggtggagttggcaaaacaactcttctcacacaaatcaacaataaatttactgaaagaagtggtatact
AA_sCAffold5599_7_7	actgaaagaagtggtatacttaatgttgtcatatgggttgtcgtgtctaataatgcaacaattcataagattcaaggagacatagcaaaaaaactacgtcttaggggagaggagtgggac
AA_sCAffold5599_7_8	ttaggggagaggagtgggaccaaaaagaagaagatgagagagctcgtgaaatacacaatgttcttaagagaagggtatttgtattgttattggatgatatatgggagaaagtgaacttga
AA_sCAffold5599_7_9	atgggagaaagtgaacttgaaagcagttggaatcccgtacccgagcacaaaaaacaaatgcaaagtggcatttaccactcgctctagagatgtgtgtgggcgtatgggggttgatgatcc
AA_sCAffold5721_24_1	atggctgctccttcttcttcaatcgtctggaaaagtgacgtattcgtgagtttcagaggagaagatgtgaggaaaacattcgtcagccatctcttctgtgagcttgatcggatgggaatc
AA_sCAffold5721_24_10	gcattggttaaggagatagattggtttggttctggaagtagaatcattgtgactacaagagacaaacacttactagttggcataaacttggtgtataaagtgaactgtttacagaagaaa
AA_sCAffold5721_24_11	tgaactgtttacagaagaaagaagctcttcagctcttttgtcggtacgctttcagaagcgagatcattcctcatggttttcgcgaggtatcggttcaagctataaactatgcttctggtc
AA_sCAffold5721_24_12	tataaactatgcttctggtcttccattagctcttagagttttgggttcatttctttataagagaagccaaagagaatgggagagtacactggttaagcttgaaactattcctcacaagga
AA_sCAffold5721_24_13	gaaactattcctcacaaggatatcattgaagttctgaaagttagctatgatgggttagatgaggaagagaaagctatttttctctatatttcatgtttttataacatgaaacatgctgat
AA_sCAffold5721_24_14	ataacatgaaacatgctgattatgtgacaaaagtgttggagatttgtggctatgctgctgaaattgggatcaaagttcttatagagaagtctttgatagttatatcaaatggattcataa
AA_sCAffold5721_24_15	tatatcaaatggattcataaagttacatgatttgttagaacagatgggtaaagaacttgttcgtcaacaagcagttaaacaaccaggtcaaagactacttttatggaattttaaagacat
AA_sCAffold5721_24_16	ttatggaattttaaagacatttctgatttgttgtcggaaaattctgggacacaagttgttgaaggaatttctctgaatctatctgaaatttctgagatatttgctagtaatggagctttt
AA_sCAffold5721_24_17	ttgctagtaatggagcttttgaagggttgtgtaatctcaagcttcttaacttgtatgatctttcatatgatggagaagacactagactgcatttaccttctggtcttagttatcttcccc
AA_sCAffold5721_24_18	tggtcttagttatcttccccggaagcttcggtatctacgttgggatcgatacccattaaagtctatgccttcaagatttcacccagagtctcttgttgaagtttgtatgagtaatagcta
AA_sCAffold5721_24_19	gtttgtatgagtaatagctatcttgaaaagctttgggatgggattcagcctcttgggaatttgaagaagatggatctttctcgctgtaaataccttgtggaacttccagatctttcaaaa
AA_sCAffold5721_24_2	agcttgatcggatgggaatcaaagcatttaaagacgatttggatctagagagaggaaaatcaatctctccagagcttatagacgcaatcaaaagctcaagatttgcgatcgttgtgatct
AA_sCAffold5721_24_20	aacttccagatctttcaaaagctagaaatcttgaggaacttaatgtttcctattgcaaaagcttacttgaggttactttatctgttaagaatcttcagagacttacttgcttgaacatga
AA_sCAffold5721_24_21	acttacttgcttgaacatgactggttgcattcaactcaagaacattccaagtggtgttacattgaagtcacttgaaacagttgtaatgagtggctgctcaagtcttatgtcttttccaga
AA_sCAffold5721_24_22	agtcttatgtcttttccagagctttcatggaatactaagagactttatcttaacagtacaaagatagaagaactgccattactgatcagtcgtctggtgtgtcttgttgaattagatatg
AA_sCAffold5721_24_23	gtcttgttgaattagatatgtcagattgccagagacttaggacacttccaagctctgttaaggacttggtatcacttaaacacatgagtttagatgggtgtaaacatcttgagaatctcc
AA_sCAffold5721_24_24	taaacatcttgagaatctcccagatacattacagaacctgacatctcttgaaactcttgaactgtctggtagcctttatatcaatgagttccctcatgttcctgcaaatacacaagatct
AA_sCAffold5721_24_25	cctgcaaatacacaagatctgcgtatatctgagacatcaattcaagaaatccctgtaaggattggtaatctctctcagcttagatctttggatgtttcagggaacaaaagactgaaatct
AA_sCAffold5721_24_26	ggaacaaaagactgaaatctctgcctgtaagcatctctgagctaagatcacttgagaaactcaagctttctggatgttgtatacttgagagttttcctgcagagatttgttatacaatga
AA_sCAffold5721_24_27	agagatttgttatacaatgacctgtttgagatggtttgatttagacagtacctgcattaaagaactccctgagaacattgggaacttaacagatcttgaggtacttgaagccagaagaac
AA_sCAffold5721_24_28	gtacttgaagccagaagaactgcgataaaacgagtaccgtggtccattgcacggcttactcgtcttcaagttttatcagttgggaacaggttctataatccagactctgtgccttctcta
AA_sCAffold5721_24_29	cagactctgtgccttctctatgttctcatttatcaagatttgatgacttgagagctctgtgcttaagcaacatgaacatgacagagatcccaaacagtataggtaacttgtggagtctaa
AA_sCAffold5721_24_3	atttgcgatcgttgtgatctctagaagctacgctgcttcaagctggtgcttagacgagcttatgaagataatggaatgtaaagacaaatttgcacaaacagttataccaattttctacga
AA_sCAffold5721_24_30	aggtaacttgtggagtctaacagaactagatttgagtggaaacaatttcgagttcattcccgtgaccattaaacgacttactggattgaacaaactgaatttaaactattgtcagagact
AA_sCAffold5721_24_31	ttaaactattgtcagagacttcaagcattacctgagcttccacgaagtcttttgtatgtttacacacatggctgcacatctctagagagtatctcaggctgcttcaaacatcattgtctc
AA_sCAffold5721_24_32	gcttcaaacatcattgtctccgcaaacttgtggctagcaactgttataaactggatcaagaagcacaacttcttattcaccaaaacatccagttaggctcggcaaaaccagaacactctt
AA_sCAffold5721_24_33	ggcaaaaccagaacactcttgttttccaggaacagatgtcccttcttgcttcaatcaccaagctgcagggccttccttgaacatccacttacctcagactgaaccattgaccaacattct
AA_sCAffold5721_24_34	gaaccattgaccaacattctgggattctctgtctgcatattgattggaatcaatggagaatacccaatgaatgaactcaagatacgatgttcttgtcatttaagaggaatagactctagt
AA_sCAffold5721_24_35	taagaggaatagactctagtgagctcgttgttatggatgagctctggtttcttgatccaaaagaattcacaaacatgtgttttgaatcagatcacctcctcttgttcagtagaaactgca
AA_sCAffold5721_24_36	cttgttcagtagaaactgcatctcaatggatgcttatgaagatatattgttcaaattctcacttgaagacacaaaaggagattctaactcacttgcagaggttaagaaatgtgcggttca
AA_sCAffold5721_24_37	gttaagaaatgtgcggttcacctgatttcatttcaagacatggcgcaagagctcaataccacagcttccaagaacatttacaatcaagaagtggtttcaaaatcaagaaagccagatgaa
AA_sCAffold5721_24_38	aatcaagaaagccagatgaaactgagttcttgaataagaaacaaccaaatctcaagagaatcaagattcttcctatgcagttatctccaatggatttaaagttacagcaacccagaacat
AA_sCAffold5721_24_4	gttataccaattttctacgaggttaacccttcagatttgagaaagcaaactgggaatttctatgagtatatggagaagcacgatgacaagaaaaaggtagagaaatggaaagaagctttg
AA_sCAffold5721_24_5	agaaatggaaagaagctttgatgaaattggctgcaatttctggtgaagattctcagaattggagagatgattcaaagctaataaggaagattgttaaagacgtttctgataaattgatct
AA_sCAffold5721_24_6	cgtttctgataaattgatctccatttcatgtgaatcatcacaaggattgattggaatcaacgcacatatggattttctgcaatctatgatctcttttgaagacaaagatgttcgaatggt
AA_sCAffold5721_24_7	gacaaagatgttcgaatggtcggaatctggggaatgggtggagttgggaagactacaattgctagacatctctacaatcaaatctcacatagatttcaagctcattgcttcatagataac
AA_sCAffold5721_24_8	ctcattgcttcatagataacgtgaaggaactgtccaacagatatggagttgtgcatttacagaaggaattcatatccagaatgttttcagaattaggagcttggagttcagcttcatgtt
AA_sCAffold5721_24_9	ttggagttcagcttcatgttctaagatactaaaggaaagattcagacacaaaagggttttagttatcctcgacgatgtcgataaatgggagcaactgaatgcattggttaaggagataga
AA_sCAffold573_1_1	atggtgaatatcagacaaagttatccaaggccctgtctagacgaataccatgcaaaactacggttacagagccaatttatgtctcaaataatggaccaaaaggacatcaatatttatcat
AA_sCAffold573_1_10	aacgaaatagatttcaactataatgagatcaataacagagtaaatataagtgagagagcctttgaaggaatgtctaatctccaattcttaagattgaatcaccatatgttgaatacatca
AA_sCAffold573_1_11	accatatgttgaatacatcacgtggtttgaactatctatctcagaagcttcgtttattagattgggattattttccgatgacatgtttgccttccattgttaatacggaaaacctagtta
AA_sCAffold573_1_12	taatacggaaaacctagttatgattaagatgtgtaacagcaaacttgagaaattgtgggaaggaactagacctcttggaaatctcatgtggatggatttgagttggtctttaaacctaaa
AA_sCAffold573_1_13	agttggtctttaaacctaaaggagcttcctttctcaatcggagatgccatcaatctcaagaaattatgtcttgagaaatgttcaagtttggtagagcttccttcctcaattggaaatatt
AA_sCAffold573_1_14	cttcctcaattggaaatatttctagtctccaatacttgcttcttagtggatgctcaagtttggtggagattccttcttcaattggaaatattattaatctccaatacttggttcttagtg
AA_sCAffold573_1_15	ccaatacttggttcttagtggatgctcaagtttggtggatcttccttcttcagttggaaatgtcattaatcttcaaaatttgtatcttgagggatgttcaagtttggtggagcttccttc
AA_sCAffold573_1_16	agtttggtggagcttccttcctcaattggaaatatcactagcttgcaatacttggatcttgataaatgtttaagtttggtggagcttccttcctcaattggaaatatttctagtcttcaa
AA_sCAffold573_1_17	gaaatatttctagtcttcaatacttgcatcttaatggatgttcaagtttggtggagattccttcttcaattggaaatattattaatctcaaacaattgaatcttagtggatgctcaagtt
AA_sCAffold573_1_18	tcttagtggatgctcaagtttggtggatcttccttcttcaattggaaatattattaatctccaatacttgcttcttagtggatgctcaagtttgcttcctttttcattcatcctcccaaa
AA_sCAffold573_1_19	ttttcattcatcctcccaaaatacactttaaactgtttcacgatcatactcatggatacttttgttttccttaccattattgctgctctaattgacttcttcgcgctttttaagaaacta
AA_sCAffold573_1_2	aggacatcaatatttatcatcttggagttgaaaaagacaggttaaaagataaaaaagtgcttgtagtttttgatgatgtggatgggttagtacaactagatgcattggcacaaaagactt
AA_sCAffold573_1_20	tcgcgctttttaagaaactacggttccatggaggaaacagagatgaggattcttcttcatcaccaccatctcctactttatcgcttcctgtatcttctttgtctcatatctggagatacg
AA_sCAffold573_1_21	gtctcatatctggagatacgatgtctttcctagcttccgtggagaagatgtccgagaaaactttctcagtcatattcaaaaagagtttcaaagaaagggaatcacaccatttattgataa
AA_sCAffold573_1_22	atcacaccatttattgataacaatatcaagagaggaaaattcattggtcctgaactcataaaggccattagagaatctaagatcgtcgttatcttgctctcaaggaactatgcttcttcc
AA_sCAffold573_1_23	caaggaactatgcttcttcctcttggtgtcttgacgaattagtggagattatgaagtgtagggaggagtttggtcaaactgtaatagccattttctataaaatggatccatcagatttga
AA_sCAffold573_1_24	aatggatccatcagatttgaagaagctaaccggagattttggaaaaatcttcagaaaaacttgcaaggataaaacaaaggaagttattggaagatggaaacaagctttggcaaatgtggc
AA_sCAffold573_1_25	gataaaacaaaggaagttattggaagatggaaacaagctttggcaaatgtggccactgttactggttatcattcaatcaactggttcgttatctttcattttttattttgtggcttttaa
AA_sCAffold573_1_3	tgcattggcacaaaagacttgttggtttggtcctggaagtcggataatcatcacaacggaaaacttaagagttttgaaggcatatggaatcaaccatatttataaggtggattttccacc
AA_sCAffold573_1_4	tataaggtggattttccaccagatcataaagctcttcaaattttctgttggaatgcgtttggtcaaaaatcgcctaaagatggttttgaaaagctagcatgggaagttacagaactcact
AA_sCAffold573_1_5	gggaagttacagaactcactggtaatcttccattgggattagaagttatggggtctcattttcgaggaatgactaagcaagagtggacaaaggcattgccaagattaagaactcgtcttg
AA_sCAffold573_1_6	aagattaagaactcgtcttgatggcaatattcatagtatttttcagttcagttacgatgctttagatgacgacgataaaatcttatttctttacatagcatgcttgtttttcaactatga
AA_sCAffold573_1_7	tgcttgtttttcaactatgaaagacttgatgaagtggaagcgcttttagaaacaaatatttcgaatgtgaaggaagggcttaacgtgttagctgaaaaatctctcgtatctatttttttt
AA_sCAffold573_1_8	ctctcgtatctattttttttggaagtataaggatgcataatctactagtaatattcggtaaagatattgttcgtaaacaatttgtttgtgggcaccgccggtttttggttgatgctagag
AA_sCAffold573_1_9	gtttttggttgatgctagagagattcgtgatatacttgttgatgatgcagcaggtagtagaagtactgtatgcatagatttcaactataatgagatcaataacgaaatagatttcaacta
AA_sCAffold573_2_1	atgtctgagcaagagtggacaaaggcattaccaagattaagaactcgtcttgatggcaatattcaaagtattttgaagttcagttatgatgttttagatgacgaagataaagtcttattt
AA_sCAffold573_2_10	ggaaacatgactaatcttaaaaacttggatattagtggatgcttaagtttaatagaggttccttcctcgattggaaatatcactaatcttaagacattaggactttgtaattgcacaagt
AA_sCAffold573_2_11	gactttgtaattgcacaagtcttgtggagcttcccttctcaattggaaatatcactaatctccacaatttggatcttagtaattgcacaagtcttgtgaaacttccttcctcaattggaa
AA_sCAffold573_2_14	acattcggaaagagtttgaaagaaagggaatcacactatttaatgataacgggatcaagagaggagaatccatcactcctgaactcgaaaaggccattagagaatctaagatcgcggtca
AA_sCAffold573_2_15	agaatctaagatcgcggtcatcttaatctcggagaactatgcttcttcgtcctggtgtcttgatgaattagtggagattatgaagtgtagggaggagtttggtcaaattgtgttagccgt
AA_sCAffold573_2_16	ggtcaaattgtgttagccgttttctataaagtggatccatcagatgtgaagaagcaaaccggaaaatttggggaaatctttagaaaaacttgcaaaggaagaacaaaggaggtaattgga
AA_sCAffold573_2_17	gaacaaaggaggtaattggaagatggagtcaagctttggcaaatgtggccacagttgctggttatcattcaaataattgggataatgaagcaaacatgatcgaagatatcgccaatggta
AA_sCAffold573_2_18	cgaagatatcgccaatggtatttcgaacatgttaaataattcatctccatcaagtgagtttgatagcttagttggaatggaagctcatatgacaaaaatggaagcattgttatgtctaga
AA_sCAffold573_2_19	gaagcattgttatgtctagatttagatgaagtgagggtgataggaatttggggtccagcaggaattggtaaaagtactatcgctagatgtttgtttaacaaacactctcacaaatttcag
AA_sCAffold573_2_2	acgaagataaagtcttatttctttacatagcatgttttttcaactatgaaagacttgataaagtggaagaacatctaaaaagaaaattctcggatgtgagggaagcgcttaacatcttag
AA_sCAffold573_2_20	aacactctcacaaatttcagttgagtacaatcatggtggatattagagaaatttatccaagaccatgtcttaatgagtacaatgcaaaattacggttacaaaaccaatttctgtctcaaa
AA_sCAffold573_2_21	aaaccaatttctgtctcaaataatgaatcaaaaggatatcaatatttttcatcttggagctgcaaaagacagattgaaagataaaaaagtgcttgtagttcttgatgatgtggatagggt
AA_sCAffold573_2_22	cttgatgatgtggatagggtagcacaagtagatgcattggcacgaaacgcttgttggtttggtcccggaagtcggataatcatcacaacagaaaacttaagagttttgaaggcacatgga
AA_sCAffold573_2_23	gagttttgaaggcacatggaatcaacgatatttataaggtggattttccaccagatcatgaagctcttcaaattttttgttggaatgcgtttggtcaaaaatcgcctaaagatggttttg
AA_sCAffold573_2_24	atcgcctaaagatggttttgaaaagctagcatgggaagttacaaaactcaccggtaatcttccattgggattacaagttatggggtctcattttcgaggaatgcctaagcaagagtggac
AA_sCAffold573_2_25	atgcctaagcaagagtggacaaaggcattgccaagattaagaactcgtcttgatggcaatattcatagtatttttcagttcagttacgatgctttagatgacgaagatcaaatcttattt
AA_sCAffold573_2_26	acgaagatcaaatcttatttctttacatagcctgtttttttctcaactatagaggactcgataaagtggaagcgcttttagaaacaagtatttcggatgtgaaggaagggcttaaatcct
AA_sCAffold573_2_27	gaaggaagggcttaaatccttagttgaaaaatctctcatatctatttttcatagaagtatatggatgcataatctactagtaatatttggaagagatattgttcgtaagcaatctgtttg
AA_sCAffold573_2_28	gttcgtaagcaatctgtttgtgatcctggacaccgccagtttttggttgatccgagagagattcgtgatatacttgtcgttgatgcagcgggtagtagaagtattgtgggcatagatttc
AA_sCAffold573_2_29	gtattgtgggcatagatttcaactataatgagatcaataacaaattaaatataagtgagagagcctttgaaggaatgtcgaatctccaattcttaagattcaatcaccatatgttgaata
AA_sCAffold573_2_3	ggaagcgcttaacatcttagctgaaaaatctctcatatctataagctatagaaaaaagatagagatgcataagctactagaaaaactcggtagagatattgttcgtaaacagtctgtttc
AA_sCAffold573_2_30	caatcaccatatgttgaatacattgtgtggtttgaactatctatctcaaaagcttcgtttattagattgggattattttccgatgacatgtttgccttccattcttaatacagagaacct
AA_sCAffold573_2_31	attcttaatacagagaacctagttgtgataaagatgtgtcagagcaaccttgagaaattgtgtgaaggaactagacctcttggaaatctcatgtggatggatttgactgcgtctttaaac
AA_sCAffold573_2_32	atttgactgcgtctttaaacctaaaggaacttcctttctcaattggagatgccatcaatctcaaggaattatatcttactggatgttcaagtttggtgaaacttccttcctcaattggaa
AA_sCAffold573_2_33	acttccttcctcaattggaaatatcattaatcttcaaaatttgtatcttaatggatgttcaagtttggtggagattccttcctcaattggaaatatcactagtctccaatacttgggtct
AA_sCAffold573_2_34	agtctccaatacttgggtcttaagagatgctcaagtttggtggagattccttcctcaattggaaatattattaatctccaaaaattggatcttagtggatgctcaagtttggtggagatt
AA_sCAffold573_2_35	gctcaagtttggtggagattccttcctcaattgaaaatatcactagtctccaagatttggatcttagtggatgctcaagtttggtggagattcctatttcaattggaaatatcactagtc
AA_sCAffold573_2_36	aattggaaatatcactagtctgaaatacttgtatcttagtggatactcaagtttggtggagcttccttcctcaattgaaaatattactagtctcgaatacttgaatcttagtggatgctc
AA_sCAffold573_2_37	ttgaatcttagtggatgctcaagtttggtggagcttccttcctcaattgaaaatattactagtctcaaatacttgaatcttagtggatgctcaagtttggtggagcttccttcctcaatt
AA_sCAffold573_2_38	tggagcttccttcctcaattgaaaatattactagtctcaaatacttgaatcttacatgttttttcaactatgaaagacttgataaagtggaagaacatctaaaaagaaaattctcggatg
AA_sCAffold573_2_39	aaaaagaaaattctcggatgtgagggaagcgcttaacatcttagctgaaaaatctctcatatctataagctatagaaaaaagatagagatgcataagctactagaaaaactcggtagaga
AA_sCAffold573_2_4	gttcgtaaacagtctgtttctgatcctatgcaccgctggattttggttgatgctagagagattcgtgacatacttgtcgatgatgcagcaggtagtaaaagtattgtatgcatagatttc
AA_sCAffold573_2_40	ctagaaaaactcggtagagatattgttcgtaaacagtctgtttctgatcctatgcaccgctggattttggttgatgctagagagattcgtgacatacttgtcgatgatgaagcaggtagt
AA_sCAffold573_2_41	tcgatgatgaagcaggtagtaaaagtattgtatgcatagatttcaactataatgagatcaatgacgaagtaaatataagtgagagagcctttgaaggaatgtctaatctccaattcttaa
AA_sCAffold573_2_42	gtctaatctccaattcttaagattcaatggtaatcgcaatatgttgcatccctcgtgtggtctaaactatttatctcggaaacttcgtttattagattgggattattttccaatgacatg
AA_sCAffold573_2_43	gattattttccaatgacatgtttgccttccattgttaatacggagaacctagttgagataacgatgcgtcacagtaaacttgaaaaattgtgggaaggaaacagacctcttggaaaactc
AA_sCAffold573_2_44	acagacctcttggaaaactcaagtggatgactttgagttggtctcttaacctcaaagagcttccttcaacaattggaaatattaatagtcttcaaagcttagatcttagtggatgtttaa
AA_sCAffold573_2_45	agatcttagtggatgtttaagtttggtggaacttcctttttcaattggaaatatcactggtctacaaaatttggatcttagtggatgttcaagcttggtagaaattccttcctcaattgg
AA_sCAffold573_2_46	gaaattccttcctcaattggaaatataattggtctaaaacacttggatattagtggatgttcaagcttggtggagcttccttcctcaattggaaacatgactaatcttaaaaacttggat
AA_sCAffold573_2_47	ctaatcttaaaaacttggatattagtggatgcttaagtttaatagaggttccttcctcgattggaaatatcactaatcttaagacattaggactttgtaattgcacaagtcttgtggaac
AA_sCAffold573_2_48	ttgcacaagtcttgtggaacttcccttctcaattggaaatatcactaatctccgcaatttggatcttagtaattgcacaagtcttgtgaaacttccttcctcaattggaaatatcacttc
AA_sCAffold573_2_49	tcaattggaaatatcacttctcttcgagaattgtatctcattgatgcttcaagtttaatggaacttccttcctcaatcgaagataacactaaacttgagaaattggatcttagtaattgt
AA_sCAffold573_2_5	gtattgtatgcatagatttcaactataatgagatcaataacgaagtaaatataagtgagagagcctttgaaggaatgtctaatctccaatttttaagattcaatgattgggattattttc
AA_sCAffold573_2_50	aattggatcttagtaattgtacaagtcttaactacgcttcatcgtcctggtgtctcgatgaattagtggaaattatgaagtgcaggaaggagtttggtcaaattgtgctagccgttttct
AA_sCAffold573_2_51	aattgtgctagccgttttctataaagtgcatccgtcagacgtgaagaagcaaagaggaaaatttggggaaatcttcgaaaaaacttgcaaaggtagaacaaaggaggtaactcgaaaatg
AA_sCAffold573_2_52	aaggaggtaactcgaaaatggagtcaagctttggcaaatgtagccacagtcgctggttatcattctatcaactggaaaaatgaagccgacatgattgaagatatcgccactgatatttcc
AA_sCAffold573_2_53	atatcgccactgatatttccaacatgttaaataattcatctccatcaagtgattccgatagcttagttgggatggaaactcatatagaagagatggggaagttcttgtgcctagatttgg
AA_sCAffold573_2_54	gttcttgtgcctagatttggatgaagtgaggatgataggaatctggggtccggcaggaattggtaagagcaccatcgccagatctctctttaatgaacactctcatcaatttcagctaag
AA_sCAffold573_2_55	tctcatcaatttcagctaagtacaatcatggtgaatatcaagcaaagttatccaagaccatgttttgatgaattcaatgcaaaattggagttacaaaagcaattcttatctcaaataata
AA_sCAffold573_2_56	aattcttatctcaaataataaaccaaaaggatcttaatatttctcatcttggagttgcgaaaaacaggttgaaaggtaagaaagtgtttgttgtttttgatgatgtgaatgagttggcac
AA_sCAffold573_2_57	tgatgtgaatgagttggcacaactagaagcactcgcaccaaacacttgctgctttggtcccggaagtcggataattatcacaacggaaaacaaaagagttttgacggcacatggaatcga
AA_sCAffold573_2_58	ttgacggcacatggaatcgaccatatttacaaagtgaattttccttttgatgacgaggctcttcaaattttttgtttgtatgcgtttggtcaaaaatcacctaaagatgggttcaaagag
AA_sCAffold573_2_59	ctaaagatgggttcaaagagcttgcttgggaagttacaaaactcgctggtaaacttcctttgggtctaaacgttatggggccctattttcgaagaatgtccaaacaagagtggaaaaagt
AA_sCAffold573_2_6	caatgattgggattattttccaatgacatgtttgccttccattgttaatacggagaacctagttgagatagcgatgcgtcacagtaaacttgaaaaattgtgggaagaaaacagacctct
AA_sCAffold573_2_60	caaacaagagtggaaaaagtcactaccaaggttaaggactcgccttgatggcaagattcaaagtattttaaatttcagttatgatgctttagatgatgaagataaagttttattccttta
AA_sCAffold573_2_61	gataaagttttattcctttacatatcatgctttttcaattatgagaaacttgataaagtggaagctcatttaaagacaaatttttcggttgtgagacaagggattagcgtcttagctgaa
AA_sCAffold573_2_62	ggattagcgtcttagctgaaaaatccctcgtatccatgaacgatggagcaataaagatgcataatctactagcaaaatttggtagagaaattgttcgtaaagagtccatttctgatcctg
AA_sCAffold573_2_63	agagtccatttctgatcctggacgacgccagtttctagattgtacaacagagatttgtgatatacttgacgataatgcaacgggtagtggaagtgttacatgcatagatttgaacttaaa
AA_sCAffold573_2_64	tgcatagatttgaacttaaacgagatcaaatacaaagtaaatataagtgagagagcttttaaagaaatgtctagtctccaatttttaagattcaagggtaattgcgagatgttgcatttg
AA_sCAffold573_2_65	attgcgagatgttgcatttgccgcgtggtctgaactacctatctcgcaaacttcgtttattagattgggattattttccgatgacatgtttgccttccattattaatacggagaacctag
AA_sCAffold573_2_66	tattaatacggagaacctagttgagataaatatgtgtcacagcaaacttgaaaaattgtgggagggccctagacctcttgaaaatctaaaatggatgaacttaaggtggtctgttaatct
AA_sCAffold573_2_67	ttaaggtggtctgttaatctcaagaagcttcctttttcgatcggaaatgccactaatctcaaaaaattatatcttagtggatgctcaagcttggaggagttacctttttcgattggaaat
AA_sCAffold573_2_68	tacctttttcgattggaaatatcattaatctcaaaaaattggatcttgatagatgctcaagtttggtggagcttccttcctcaattggaaatatcactagtctccaaaacttaaatctta
AA_sCAffold573_2_69	tctccaaaacttaaatcttagtggatgctcaagtttggtggaacttcctttcacaattgggaatatgactagtcttcaaatgttggatcttactggatgttcaagtttggcaggtcttcc
AA_sCAffold573_2_7	tgggaagaaaacagacctcttggaaaactcaagtggatgactttgagttggtctcttaacctcaaagagcttccttcaacaattggaaatataaatagtcttcaaagcttagatcttagt
AA_sCAffold573_2_70	tcaagtttggcaggtcttccttgctcaattggaaatatcactagtctccaaaacttggatcttgttggatgttcaagcttggtggagcttccttcctcaattgaaaatatcactagtctc
AA_sCAffold573_2_71	ttgaaaatatcactagtctccaaaagttagatcttagcggatgttcaagcttggtgaaacttccttcttcaattggtaaaatcactagtctccgatacttgattcttgataaatgtttaa
AA_sCAffold573_2_72	gattcttgataaatgtttaagtttggtggagcttccttcctcaattgaaaatatcactagtctccaattcttggaactcagtgaatgctcaagcttgttgaagcttccttcctcaattgg
AA_sCAffold573_2_73	aagcttccttcctcaattggaaatatcactagtctccaatttttaaatcttagtgaatgctcaaatttggtggatctccctttctcaattggaaatatcactagtctccaacagttaaat
AA_sCAffold573_2_74	ctagtctccaacagttaaatcttagtggttgctcaagcttggtggaacttcctttctcaataggaaatatcactaatctccaagacttggatcttagaggatgttcaagattaggggagc
AA_sCAffold573_2_75	atgttcaagattaggggagcttcctttctcaataggaaataatactcgtctccaagacttggatcttagaggatgttcaagcttggtggagtttcctccctcaattgaaaatatcactag
AA_sCAffold573_2_76	tcaattgaaaatatcactagtctccgagaattggatatttatgaatgctcatgtcttaaaaagcttccttattccattggaaatgtgagtaatattaagaaatggaatcttactagatgt
AA_sCAffold573_2_77	aatggaatcttactagatgttcaagtcttgttgagcttcctttctcaattggaaatgccaaaaatctcaaaattttggattttattgaatgctcaaatttggtggagtttccttcttcaa
AA_sCAffold573_2_78	ggtggagtttccttcttcaattggaaatgtcacttgtctcgaggaattaaatcttagtggatgttcaagtatagtaaagcttccttcctcaattgaaaatatcaccaatctcaaaaaatt
AA_sCAffold573_2_79	atcaccaatctcaaaaaattggatcttagtagatgttcaagattagtgaagattccttccatcgaaaatgctactaatctcaatgaattggatttgagtggatgctcaagtcttgtagag
AA_sCAffold573_2_8	ttcaaagcttagatcttagtggatgttcaagtttggtggaacttcctttttcaattggaaatatcactggtctacaaaatttggatcttagtggatgttcaagcttggtagaaattcctt
AA_sCAffold573_2_80	gatgctcaagtcttgtagagcttcattctccaattggaaatgtccctaatctccataaattaaatttgagtggatgttcaactccggtggaactttcttcctcaatcggaaatatcacta
AA_sCAffold573_2_81	ctcaatcggaaatatcactaatctccaattattggatcttagttattgcttaaagctcttcgtccattggaaaccttcatcatttattggttttgagattgcgaggatgcttaaaattgg
AA_sCAffold573_2_82	atcactaatctccaattattggatcttagttattgcttaaagctcttcgtccattggaaaccttcatcatttattggttttgagattgcgaggatgcttaaaattggatatgttatgtaa
AA_sCAffold573_2_9	aagcttggtagaaattccttcctcaatcggaaatctaattggtctaaaacacttggatattagtggatgttcaagcttggtgaagcttccttcctcaattggaaacatgactaatcttaa
AA_sCAffold573_3_10	gatatcaatatttctcatcttggagttgcaaaagatagattgaaagataaaaaagtgcttgtagttcttgatgatgtggatagggtagcacaagtagatgcattggcacaaaacacttct
AA_sCAffold573_3_11	cattggcacaaaacacttcttggtttggtcccggaagtcggataatcatcacaaccgaaaacttaagagttttgaaagcatatgggatcaaccatatttataaggtggattttccaccag
AA_sCAffold573_3_12	taaggtggattttccaccagatcatgaagctcttcaaattttttgtttgaatgcgtttggtcaaaaatcgcctaaagatggttttgaagagttagcatgggaagttacacacctcgctgg
AA_sCAffold573_3_13	gaagttacacacctcgctggtaatcttccattgggactaaaagttatggggtctcattttcgaggaaggactaagcaagagtggacaaatgcattgccaagattaagaactcgtcttgat
AA_sCAffold573_3_14	gattaagaactcgtcttgatggcaatattcatagtatttttcagttcagttacgatgctttagatgacgaagataaattcttatttctttacatagcatgcttgtttttcaactatgaaa
AA_sCAffold573_3_15	cttgtttttcaactatgaaagtcttgataaagtggaagcgcttttagaaacaaatatttcggatgtgaaggaagggcttaaaatcttagttgaaaaatctctcatatctattattcatga
AA_sCAffold573_3_16	ctcatatctattattcatgaaagtatatggatgcataatctactagtaatattcggtagagatattgttcataaacaatctgcttgtgatcctggacaccgtcggtttttggttgatgct
AA_sCAffold573_3_17	gtcggtttttggttgatgctagaaagattcgtgatatacttgtcgatgatgcaacaggtagtagaagtattgtatgcataaatttcaactataatgagatcaataacgaagtgaatataa
AA_sCAffold573_3_18	caataacgaagtgaatataagtgagagagcctttgaaggaatgtctaatctccaattcttaagattgaatcaccatatgttgaatacatcacgtggtttgaactatctatctcaaaagct
AA_sCAffold573_3_19	aactatctatctcaaaagcttcgtttattagattgggattattttccgatgacatgtttgccttccattgtcaatacggaaaacctagttatgattaagatgtgtaacagcaaacttgag
AA_sCAffold573_3_2	gtacttggagatacaatgtctttcctagcttccgtggagaagatgtccggaataactttctgagtcacattcagaaagaatttaaaagaaagggaatcacaacatttagtgataacggaa
AA_sCAffold573_3_20	tgtgtaacagcaaacttgagaaattgtgggaaggaactagacctcttggaaatctgatgtggatgaatttgagttggtcttttaacctaaaggagcttcctttctcaattggagatgcca
AA_sCAffold573_3_21	tttctcaattggagatgccatcaatctcaaggaattatatcttgaggaatgttcaagcttggtagaacttccttcctcaattggaaatatcattaatcttcaaactttgtatcttaatgg
AA_sCAffold573_3_22	caaactttgtatcttaatggatgttcaagtttggtggaacttccttcctcaattggaaatatttctagtctcaaaaacttgaatcttagtggatgctcaagtttggtggatcttccttct
AA_sCAffold573_3_23	gtttggtggatcttccttcttcaattggaaatatcactagtctccaaagattggatcttagtggatgctcaagtttggtggagcttccttcctcaattggaaatatcactagtctccaac
AA_sCAffold573_3_24	aaatatcactagtctccaacaattgaatcttagtgaatgttcaagtttgatcgagcttccttccacaattggaaatatcattaatctccaaaaaatggatcttagtaaatgttcaagttt
AA_sCAffold573_3_25	cttagtaaatgttcaagtttgatggagcttcattcttcgatcggaaatatcactagtctcaaacacttgaatcttagtggatgctcaagtttgttggatcttccttcctcaattggaaat
AA_sCAffold573_3_26	ttccttcctcaattggaaatatcattaatcttcaaggtttggatcttaatggatgttcaagtttggtagagattcattcctcaattggaaatatcactagtctcgaatacttgaatctta
AA_sCAffold573_3_27	tctcgaatacttgaatcttagtggatgctcaagtttggtggagcttccttcctcaattggaaacattacttctttcactattttgaattgtagtggatgcttaagcttggtggaacttcc
AA_sCAffold573_3_28	ttaagcttggtggaacttccttcctcaattggaaatctcaatgttctatatggcttgtatcttattggatgttcaagtttggtggaacttccttcatcaattggaaatatttctagtctc
AA_sCAffold573_3_29	ttggaaatatttctagtctcaaacacttgaatcttattggatgttcaagtttggtggaacttccttcctcaattggaaatatttctagtctcaaacacttgaatcttagtggatgctcaa
AA_sCAffold573_3_3	aacatttagtgataacggaatggagagaggagaatccattgttcctgaactcaagaaggccattagagaatctaagatcgccgtcatcttgctttcggagaactacgcttcttcctcctg
AA_sCAffold573_3_30	gaatcttagtggatgctcaagtttggtggatcttccttcttcaattggaaatatcactagtctccaaagattggatcttagtggatgctcaagtttggtggatcttccttcttcaattgg
AA_sCAffold573_3_31	gatcttccttcttcaattggaaatatcactagtctccaaagattggatcttagtggatgctcaagtttggtggatcttccttcttcaattggaaatatcactagtctccaaagattggat
AA_sCAffold573_3_32	ctagtctccaaagattggatcttagtggatgctcaagtttggtggatcttccttcttcaattggaaatatcactagtctccaaagattggatcttagtggatgctcaagtttggtggatc
AA_sCAffold573_3_33	atgctcaagtttggtggatcttccttcttcaattggaaatatcactagtctccaaagattggatcttagtggatgctcaagtttggtggatcttccttcttcaattggaaatatcactag
AA_sCAffold573_3_34	tcaattggaaatatcactagtctccaaagattggatcttagtggatgctcaagtttggtggatcttccttcttcaattggaaatatcactagtctccaagaattgaatcttagtggatgc
AA_sCAffold573_3_35	cttccttcttcaattggaaatatcactagtctccaagaattgaatcttagtggatgctcaagttttgtggaacttcctccctcaattaaaaatattcctggtctcaaacttattacttag
AA_sCAffold573_3_4	aactacgcttcttcctcctggtgtcttgacgaattagtggaaattatgaagtgcagggaggagtttggtcaaattgcgatagccgttttttataaagtggatccatcaaatgtgaagaag
AA_sCAffold573_3_5	atccatcaaatgtgaagaagctaaccggagactttggggaaatattcaaaaagacttgcgaaggtaaaacaaaggaagttactgaaagatggagacaagctttggcgaatgtcgccacag
AA_sCAffold573_3_6	tttggcgaatgtcgccacagtcgctggttatcattcaaacaactggaaaaatgaagcggaaatgattgaggatatcgccactgatatttcaaacatgttaaataattcatctccatcaag
AA_sCAffold573_3_7	aataattcatctccatcaagtgagtttgatagcttagttgggatgaaaactcatatagaaaacatggaagcgttcttatgcctagatttgaatgaagtgaggatgataggaatttggggt
AA_sCAffold573_3_8	ggatgataggaatttggggtccagcaggaattggtaagagcaccatctctagatgtgtgtttgacaaacactctaatcgatttcagttcagtacaatcatggtgaatatcagagaaagtt
AA_sCAffold573_3_9	ggtgaatatcagagaaagttatccaaacccatgtcttaacgagtacgttgcaaaattacgattagagaagcaacttatgtctcaactaatgaatcaaaaggatatcaatatttctcatct
AA_sCAffold5757_1_1	atggtgaatcaaatctgtcgatggttatgtctgccatggagttacattcataatctttccgataatatagcttctctgcgaacagccatgagagtactcaattcaaagagagttgatgta
AA_sCAffold5757_1_10	gaccctaacaaagcttggaatttattccaaaaaaaagttggagtgaacaaattgcaaagccacccagacattcctgaacttgcaagaacaattgctcacaaatgtcgtggtctaccatta
AA_sCAffold5757_1_11	aatgtcgtggtctaccattagcactcaatatcattggtgaaactatgtctctcaaaagcacaatacaggaatggcgtgatgcagttgacgttttgacttcatctgctgctgagttttcag
AA_sCAffold5757_1_12	atctgctgctgagttttcaggtatggaaaacaaaattcttcctatcttgaaatatagctatgataatttaaatgggaagttagtcaaatcatgtttcttgtattgctctctattccccga
AA_sCAffold5757_1_13	tattgctctctattccccgaagatgatcaaatacacaaagaaaggttgatagaatattggatatgtgaaagatttatagatgaaacagaaggtagagaaaaagcaataaaccaaggatat
AA_sCAffold5757_1_14	aagcaataaaccaaggatataagatacttgctacccttatccgtgtaagtttattgttagacacatctatagataaatcaactgtgagtatgcatgatgtggttcgtgagatggctttat
AA_sCAffold5757_1_15	ggttcgtgagatggctttatggatatcatctgatcttggaaagaataaaaatcaatgttttgtacaacccaatatggggttaattgaagtacctaaagtgaaaaactggaaagttttgaa
AA_sCAffold5757_1_16	aaaaactggaaagttttgaaaatgatgtctttgatggggaataagattaaaaacataatcgatacgcctgaatgcccgcaacttacaactctcctcctccataagaacaccaaattggta
AA_sCAffold5757_1_17	ataagaacaccaaattggtaaatatttgtggagaattcttccagtctatgcctatattgctcgttttagatttatcggagaataaaaagctacgggaattaccagaagagatatcaaagt
AA_sCAffold5757_1_18	accagaagagatatcaaagttggtttccttgagatatcttgacttgtcacataccaatatagatcgattgcctcttggattacaaaagttggaaatgctaatacatttgaatttggagca
AA_sCAffold5757_1_19	atacatttgaatttggagcatacaaaaagtttgcaaagtttgaaaggaatatcaaatttattgagtttgaggatatttcgactacggtattccagtatgatgttggacatgagcctaata
AA_sCAffold5757_1_2	attcaaagagagttgatgtagaaagttgggttaaaagagaagaatttacaggaagtcaacgtaggcttgcccgagttagagaatggctaaacagtgtcgtgagtgtcgaaaatcaagtta
AA_sCAffold5757_1_20	tgttggacatgagcctaataaaggaattagagctgttaacacatttagaatttataagcgtaaacatacggtggagtctagtaggggagaaattgttctatgattctaaagtagggaaat
AA_sCAffold5757_1_21	tgattctaaagtagggaaatgtgttcaagatgtttttatttgtaagcgtgcgatagaacctttaaatatagtagttcttccggcaatggttaatctccgtgatgtctacatagagttttc
AA_sCAffold5757_1_22	gatgtctacatagagttttccgatatgtcgaagataaagatagagaagacgatatggaacaaaactccgacaagtccatgtttctcaagcctatcttctttgtatttgaaacaatgttat
AA_sCAffold5757_1_23	tgtatttgaaacaatgttatggtctaaaggatttgacctggctattgtttgctccaaatcttacatatctttttgttctcaccgcaacacaattagagactatatttagcaaagagaaag
AA_sCAffold5757_1_24	tatatttagcaaagagaaagcagtaaaggagagggcatgtaatatcattccttttcggaaactagaagtcttgaggttgtattctttaccattgttgaagagtattcactggacatcatt
AA_sCAffold5757_1_25	agtattcactggacatcattaccttttccatgtttgaaggaaatcgatatatataattgtccgaattttacgaatctttcgttggattcacaaagtgttcataagatcgaagaatttacc
AA_sCAffold5757_1_26	ataagatcgaagaatttaccataaactatagaggcgaagaatggaaagaaggaatcgaatgggccgacgaagctacaaaatcccggtgcaacaaacaatggtttactatagccccaagct
AA_sCAffold5757_1_27	cggtgcaacaaacaatggtttactatagccccaagctcgtataatacacgtcaaaagattatccaaagaccactcaatctacacataatcaacaacaatgtttttcagatcataatgtaa
AA_sCAffold5757_1_3	gagtgtcgaaaatcaagttagtgctctgcttagtactaacacagttgaacttcaaaggttgtgtctatgtgatgtttgctctaaagattttaaagaaagctattgctatggtaagagggt
AA_sCAffold5757_1_4	tattgctatggtaagagggttgttatgatgttgaaagaagttgagaatcttgatactcaaggaaatttcgatgtggtgactgaagcagttcctttaagtgaggttgaagtgttgcgtatt
AA_sCAffold5757_1_5	aggttgaagtgttgcgtatttcacccataattgttggtcaagaaacaatattcgaaagggtatggaaccatctaatggaagatggagttggggttgttggtttgtatggtttaggtggag
AA_sCAffold5757_1_6	tttgtatggtttaggtggagttggcaaaacaacacttctcaaacagattaacaataaattttctgaaatagttggtagctttcacgttgtgatttgggttgttgtgtctagcaacgcaac
AA_sCAffold5757_1_7	gttgtgtctagcaacgcaacaatccataaggttcaaggagatatagcacacaaaataggccttaagggagatgagtgggaacagaaaaacgaaaaccagagagcaattgacatacataat
AA_sCAffold5757_1_8	gagcaattgacatacataatgttttgaggagacacaaatttgtgttgttgttggatgatttatgggagaatgttgatctagaagcaattggagttcctaatcccaccagagaaaacaaat
AA_sCAffold5757_1_9	tcccaccagagaaaacaaatgcaaaatagcatttaccactcgttctacagaagtatgtgatagtatgggtgttcataatccaatggaagtcaattgcttagaccctaacaaagcttggaa
AA_sCAffold5757_11_1	atggaagttgttaatttcttatgggataaaattttgactccagtctgccaatgcttatgcctcaaggagagttacattcacaatcttcccgagaatctatcttctctagagaatgctata
AA_sCAffold5757_11_10	gttgaaaatccaatagaagttaaatgtctagacgttgaaaaatcttgggaattgtttcaaaagaaagttggagtgaagacacttggacttcacgcagacattcttgaacttgcaaaaaaa
AA_sCAffold5757_11_11	ttcttgaacttgcaaaaaaaattgctagcaaatgtcgtggtctaccgttggcgctcaatcttattggagagactatggcatgtaaaaccactatagaagaatggcattatgcaatttaca
AA_sCAffold5757_11_12	atggcattatgcaatttacattttgaatacatctgcagataagttttcagatatggaaaacaaaatccttcctatcttgaagtatagctatgataatttaaatggagatcaagttaaatc
AA_sCAffold5757_11_13	aatggagatcaagttaaatcatgttttttgtattgttgtctatttcccgaagattatgaaatacaaaaaaagaggttgatagagtattggatatgtgaaggattcatagatgaaaaacaa
AA_sCAffold5757_11_14	gattcatagatgaaaaacaaggcatagttagagcattacacgaaggttatgggatattgggtacccttgttcgagcatgtttgttgctcgaaggaactaaaaataaaccaactgtgacta
AA_sCAffold5757_11_15	aaataaaccaactgtgactatgcatgatgtggtacgtgagatggcaatgtggataacatctgatcttggaaagcataaagatcaatgtatcgtgcaagctggtgttggtttacatgaagt
AA_sCAffold5757_11_16	ggtgttggtttacatgaagtaccaaaagtggagaattggaaagttgtgagaagaatgtcattgatggagaataacattgaaaaactagttgataaccatgaatgccctcagcttacaact
AA_sCAffold5757_11_17	aatgccctcagcttacaactctccttctcaatggaaattacaaattggtaaagatatcaggagagttctttcgatctatgcctaagctacttgttttggatctatcaaggaatttcaaac
AA_sCAffold5757_11_18	tctatcaaggaatttcaaactagatgaattaccatatgaagtatcagagttggttttcttgagatatcttaacttgtcacgcacaaagataaagcgattgccttttggtttacaatcatt
AA_sCAffold5757_11_19	ccttttggtttacaatcattcaaaatgctaatacatctgaatttggaggggacgagcaaccttgaaagtttaactgggatatcaaacttttcaagtttgagggttattcgactacaatat
AA_sCAffold5757_11_2	cttctctagagaatgctatagacgttctcaaagcaaagcgggatgatgtgcaaacaagggtagatagagaagagtttgcaggaagtcaatgtaggcttgccgaagttgagttatggttaa
AA_sCAffold5757_11_20	gggttattcgactacaatattcggaaatcaagtttgatatgagtttaatgaaagagtttgagttgttagaccatttggaatatataaccataaatatttcaccgtggatggttggagagc
AA_sCAffold5757_11_21	accgtggatggttggagagcaatggttatataattccagagtggggagatgcattcaaggtgtttctattgcaaattttctgaaagaatcagtgagaatattaattttgccaacaatggt
AA_sCAffold5757_11_22	ttaattttgccaacaatggttaatctcactcatgtcggaatatacaattgcacaatgcaggagataaagataaagaagacaatatggaacacaagtcatacaaaaggtatatgtttctca
AA_sCAffold5757_11_23	caaaaggtatatgtttctcaaacctctccactgtgaatatagaaaactgtgatggtgtaaaggatttgacatggctattgcttgctccaaatcttgcacaccttcgagtttttaacttaa
AA_sCAffold5757_11_24	ccttcgagtttttaacttaaaagaagtggagagtataataagtaaagagaaagttgcagatttcttagaagagggagagacatgtataagtatcattccttttcagaaactagaatccct
AA_sCAffold5757_11_25	tttcagaaactagaatccctaaccttggattctttacccgcactgaagagtatttactggaattctttactttttccatgtttgaaagaaatttatgtacgtgattgtgaggatctgacg
AA_sCAffold5757_11_26	gtgattgtgaggatctgacgacgcttccattggattcgaaaagtgtagtaaatctggaagaatttgagatattatatacgactggaccaattgagacagaacatgactggataggatctc
AA_sCAffold5757_11_27	ttatatacgactggaccaattgagacagaacatgactggataggatctcttgaatgggaagatgaagccacaagactccgtttcttaccttccttaagaacaggtcggttaacgaagtaa
AA_sCAffold5757_11_3	cgaagttgagttatggttaaacagtgtcttgacaatcgaaaatcaagtgaatgatctgcttagtactgataaacttgagcttcaaaggttgtgtctttgtagtttttgttccaaagattg
AA_sCAffold5757_11_4	agtttttgttccaaagattgtacactgagttatcaatacggaaagaatgttttcatgatgttgaaggaagttgaaagatataattctgaaaaagggtttgatgtggtgaccgaagcaatt
AA_sCAffold5757_11_5	atgtggtgaccgaagcaatttctgtagctcatgctgaagagttacctattcaacccataattgttggtcaagaaacactgtttgaaagggtacgcaaccatctcatggaagacgaagttg
AA_sCAffold5757_11_6	tctcatggaagacgaagttgggattgtgggtctatatggtatggggggagttggcaaaacgacccttcttaagcaaatcaacaatatgtttaccaaaataggtggtagatttgaagtcgt
AA_sCAffold5757_11_7	ggtggtagatttgaagtcgtgatatggattgttgtctctaatggtgcaacaatacataagattcaagggaatataggaggaaaactaggtcttaggggagaagactgggaccaaaaaaat
AA_sCAffold5757_11_8	aagactgggaccaaaaaaatgaaagcgaaagagctattaccatacacaacatccttaggaaacaaaaatttgtgttaatattggatgatatatgggagaaagtgaatcttgaagcagttg
AA_sCAffold5757_11_9	agtgaatcttgaagcagttggaattccaaatccgagcacagaaaacaaatgcaaaataacatttaccactcgttctatagaagtatgtgcgcgtatgggagttgaaaatccaatagaagt
AA_sCAffold5757_12_1	atgggaagttgtttctctgtctctttgtcacttgataaaacggtggagcaagtttctcaatggttatgtctcaaggggagttatgttcatagccttcctgagaatctatcttctttagag
AA_sCAffold5757_12_10	tctaccgctaaattttcaggtatggacaatgagattcttcctatattaaagtatagctatgatagtttaataggggatcaagtgaaatcatgtttcttgtattgctccctattctgtgag
AA_sCAffold5757_12_11	attgctccctattctgtgaggattctcaaatagaaaaaaagagtttgatagagtactggatatatgaaggtttcatagatgaaaaacaaggtagagaaaaagcattaaaccaaggttatg
AA_sCAffold5757_12_12	agcattaaaccaaggttatgagattattggcactcttgtacgtgcaagtttacttgtggaaggaactaggtataaattggcagtgagtatacatgatgtgctccgtgagatggctttgtg
AA_sCAffold5757_12_13	ctccgtgagatggctttgtggatagcaaatgattgtggggaatataaagatcaatacattgtgcaagctggtgttgggttatctgcaacaccaaaaatagacgactggaaagttgtgaaa
AA_sCAffold5757_12_14	acgactggaaagttgtgaaaaggatgtcgttgatgaagaatgagattgaaaatataattgatagtccggaatgttctcaacttacaactctctttctccagaggaacacaaaattggtaa
AA_sCAffold5757_12_15	gaggaacacaaaattggtaaatatctcgaaagaattcttccaatctatgcctaaactactcgttttagatttatctgataatggcaatctagatgaattaccggaagaaatattgaaggt
AA_sCAffold5757_12_16	ccggaagaaatattgaaggtggacttgttaagatatcttaacttgtcaaatacaaatataaaacaactgcctcttggtttacaagcattgaagatgctaatgcatttggatgtagaaggc
AA_sCAffold5757_12_17	tgcatttggatgtagaaggctcaagaaggcttgagagtttgaatgggatatcagatttgccaaatttgaagataattcgatttcgattttccaatataatgttcgacacaagcctaatga
AA_sCAffold5757_12_18	gttcgacacaagcctaatgaaggagttggaggtattagaacatttagaatctataaacataaatatctcgccgagtatcatccgggagcaatggttctacgattctaaagtggcgacttg
AA_sCAffold5757_12_19	gattctaaagtggcgacttgtgttcatgaacttcgtattatagaggttccagatgaatcagtgagaatgttagttttaccaacactggttaatctccatggagttttcatatcaaaatgt
AA_sCAffold5757_12_2	agaatctatcttctttagaggaagccatgaaagtgttcaagggaaagcgagatgatgttcaaagtagggtagatagagaagagtttacgggaactcgacgtaggcttgcccaagttgagg
AA_sCAffold5757_12_20	gagttttcatatcaaaatgtgaaatgtttgaggtaataataaagaaaacaaaatggaacacaagtttgaaaactctctgttttcaaaatctctcctcagtgtatgtgatagagtgtaact
AA_sCAffold5757_12_21	gtatgtgatagagtgtaactatgtaaaggatttaacatgtctgattttcgcgccgaatctaactactctacatgtaagtgactctaaccacttagaggctatcataaacaaaaggaaagc
AA_sCAffold5757_12_22	atcataaacaaaaggaaagctgcaagtcttttaaaagcagaaggagaagaagatgaatgttctgttattccatttcggaaacttaaagttctctacttgtcgaatttgcgttcgctgatg
AA_sCAffold5757_12_23	cgaatttgcgttcgctgatgagtatttactggagttctttaccttttccatgtttgttggaactccaagttaaaatgtgtccgattctgtttaagcttcctttggattcacaaagtgtac
AA_sCAffold5757_12_24	tttggattcacaaagtgtacacaagattgaagattttgtcttaatctatcatggattcgatgaattgatggagagcattacttggaaggatgatgccacacgacgccgtttctcacctta
AA_sCAffold5757_12_25	aagattgaagattttgtcttaatctatcatggattcgatgaattgatggagagcattacttggaaggatgatgccacacgacgccgtttctcaccttatgtaagggaaaacggagcttaa
AA_sCAffold5757_12_3	taggcttgcccaagttgaggaaattgagtctcttagttctgaaggcgagttcaatgtggtgaccgaagcagttccggtagctctggccgaagaaatgcctattcatcccacaatcgttgt
AA_sCAffold5757_12_4	attcatcccacaatcgttgtgggaaaaacaactcttctcacacaaataaacaataagtttgctgaattaggtggtagatttaatattgtgatatgggttgtggtgtctaacggtgcaaca
AA_sCAffold5757_12_5	tggtgtctaacggtgcaacaagctatacagttcaagaagagatatcacacaaactaggctttaagggagaagagtgggagcggacaaaagaaaaggagagagctgttgacatacacaatg
AA_sCAffold5757_12_6	agctgttgacatacacaatgttcttaggagaaagaaatttgtgttattgttggatgatatatggaagaaagttgatttgaaaactgtcggaattccaaatccaagcaaagaaaacggatg
AA_sCAffold5757_12_7	ccaagcaaagaaaacggatgcaaagtagtatttaccactcgttcgaaagatgtgtgtgggcacatgggagttcatgatccaataaaagtcaactgtctaagccaaaataaagcatgggaa
AA_sCAffold5757_12_8	gccaaaataaagcatgggaattgttccaaaagaaagttggagcaaacacattagaaagtcacgcagacattcctcaacttgcaagaaaactctctagcaaatgtcaaggtctaccattgg
AA_sCAffold5757_12_9	atgtcaaggtctaccattggcacttgatgtcattggagaaactatgacttgtaaaactaccgtggaagaatggcgtcacgcaattggggttctgacttcatctaccgctaaattttcagg
AA_sCAffold5757_13_1	atggcggatcaagcttgtcaatggctatgtctcaaggagagttacgttcacaatcttcctgagaatatatcttctctagagaaagctatgggagtgctcaaagcaaaacgagatgatgtg
AA_sCAffold5757_13_10	ctcgcaagaaaaatcgttagtaaatgtcgtggtctaccattggcactcaatgttattggggaaactatggcatgcaaatccacaatacaagaatggcgtcatgcggttgatgtattgaat
AA_sCAffold5757_13_11	atgcggttgatgtattgaattcatctgctgttgagttttcaggtatggaaaatgaaattcttcctatcttgaagtatagctatgataatttaagtggagagcaagccaaaacatgcttcc
AA_sCAffold5757_13_12	gcaagccaaaacatgcttcctatattgctctctattccccgaagattatgaaatagacaaaaagaggttgatagaatattggatatgtgaaggatttatagatgaaaaagaaggcataga
AA_sCAffold5757_13_13	gatgaaaaagaaggcatagaaagagcattaaaccaaggttatgaaatacttggaacccttattcgtgcatgtttgttattagatggaagtaaaagtaaatcgactgtgagtatgcatgat
AA_sCAffold5757_13_14	cgactgtgagtatgcatgatgtggttcgtgagatggctttgtggatatcatctgatcttgggaagaataaagatcaatgtattgtgcaagctggtgttaggttacgcaaaataccaaaag
AA_sCAffold5757_13_15	gttacgcaaaataccaaaagggaagaattggaaagtcgtgagaagaatgtcgttgatggaaaatgaaattgaaaagatatccgatagtcatgaatgccctcaacttacaactctcctcct
AA_sCAffold5757_13_16	caacttacaactctcctcctccatagaaactccaaattggtaactatctcgggagaattcttccgatctatgcctaaactacttgttttggatctatcaagtaatgaacaactagatgac
AA_sCAffold5757_13_17	gtaatgaacaactagatgacttaccaaaggaaatttcagaattaggttccttgagatttcttgatctatctaaaacaaatatcaagcgtttgtcttttggttcacaagcattcaaaatgc
AA_sCAffold5757_13_18	ttcacaagcattcaaaatgctaatacatctgaatctggagtccacgagcaagcttgaaagtttaactgggatatcaaactttccgagtttgagggtaattcgactgctctcttccaaact
AA_sCAffold5757_13_19	cgactgctctcttccaaacttatgcttgatatgaccttattggaagagtttaaggcgttagaatgtttggaatatataagcataaatatatcgtcacatatggttggagaacaacaattt
AA_sCAffold5757_13_2	aagcaaaacgagatgatgtgcaagcaagagtaaatagagaagagtttacaggaagtcaacgtaggcttgcacaagtggacgtatggtttagcaatgtatcgactatcgaaaatcaagtca
AA_sCAffold5757_13_20	tggttggagaacaacaattttatgattcaagaatggggagatctatacatcgtgctaatattactgagtttccaaaagaatcagtgggaatattaattttgccaacaatggttaatctca
AA_sCAffold5757_13_21	gccaacaatggttaatctcagtcatgttgaaataaaaaattgtgcaatgcatgagataaagatagagaagacaatatggaatacaagtgagacacaaggtatatgcttctcaaacctctc
AA_sCAffold5757_13_22	atatgcttctcaaacctctcatctgtaacaatagaccattgtgatggtctaaaggatttgacgtggctattgattgttccaaatcttactactcttgaagttagtcacttagaaaaagta
AA_sCAffold5757_13_23	ttagtcacttagaaaaagtagagactataataagtaaagagaaagttgaaggtgttttcgaggaatgtttaagtatcattccttttcagaaactagaagtcctctccttgaattcgttac
AA_sCAffold5757_13_24	cctctccttgaattcgttaccgttgattaagagtatttactggagttctttaccttttccatgtttgaaaaaaattcatgtatctgattgtctacatctatcgaaacttccattagattc
AA_sCAffold5757_13_25	tcgaaacttccattagattcaaaaagtgtggtcaatatcgaagaattcgacttaggatacgacgatccggaatgggcagatggacatgattggatagaatatgttgaatggaaagatgaa
AA_sCAffold5757_13_26	ttcgacttaggatacgacgatccggaatgggcagatggacatgattggatagaatatgttgaatggaaagatgaagccacaagacttcgttttttaccttccataagaacatttgggtaa
AA_sCAffold5757_13_3	gactatcgaaaatcaagtcagtgatttgcttagtactaataagattgagcttcaaaggttgtgtctttgtagcttttgctccaaagatttgaaaaagagttaccgttatgggaagaatgt
AA_sCAffold5757_13_4	taccgttatgggaagaatgttattatgatgttgagtgaagttgaatgtcttagttctgaaagtgagtttgatgtggttagcgaagtagctcctgtagctcaggctgaagagttgcctagt
AA_sCAffold5757_13_5	aggctgaagagttgcctagtcattccacaattgttggtcaggaaatattgtttgaaagggtatggaaccatctcatggaagacaaagttgggattgtgggtttgtatggtatgggtggag
AA_sCAffold5757_13_6	tttgtatggtatgggtggagttggtaaaacaactcttttcacacaaatcaacaataagttttctcatataggtgttggtttcgatgttgtgatatgggttgtggtgtccaatgatgctac
AA_sCAffold5757_13_7	gtggtgtccaatgatgctacagtttataagattcaaggagacataggacaaaagctaggtcttaggaaagatgattgggacaagaaaaatgagaatcagagagctctagacatacataac
AA_sCAffold5757_13_8	gagctctagacatacataacattctcaaaaaagaaaatggttgtaaagtagcatttaccactcgttctcgagaagtgtgtgggcgcatgggagttgatgatccaataaaagtgagttgtc
AA_sCAffold5757_13_9	tccaataaaagtgagttgtctggaatccgacaaagcttgggaattgttccaaaagaaagttggagtaaacacattgagaagccacccaaatattcctgaactcgcaagaaaaatcgttag
AA_sCAffold5757_14_1	atggcagatgatgtttgccaatggttttgcctgaaggcaagttatgttcataaccttcctcataatctatctgatctagagggtgccatgaaagttttactagcaaagcgagttgatgtg
AA_sCAffold5757_14_10	cctgacaaagcatgggaattgtttcaaaagaaagttggaatgaatacattgggaagtcatcgagacatttatgaacttgcaaaaacattatctagcaaatgtcgtggtctaccattggca
AA_sCAffold5757_14_11	gtcgtggtctaccattggcactcaatatgatcggtgaaactatgacgtgtaaaaccacagtcgaagaatggcatcaggcaatagatgatttgagtttaattattatggagttcacacaaa
AA_sCAffold5757_14_12	tattatggagttcacacaaaatcttccgatggaaaaagaaactcttcccatggaaaacaaaacacttcctatattgaaatatagttatgataatttaagtggggaaaacgtgaagtcatg
AA_sCAffold5757_14_13	ggggaaaacgtgaagtcatgctttctttactgctctctttttcctcaagattgtgaaatacacaaaaagagattgatagagtattggataggtgaaggattcatagatgaaaaacaaggt
AA_sCAffold5757_14_14	tcatagatgaaaaacaaggtatcaaagcagcaataaaagaaggttatgagattcttggtactcttattcgtgttggtttgctgttggatggatctaacaataacttgtttgtgagaatgc
AA_sCAffold5757_14_15	taacttgtttgtgagaatgcacgatgtggttcatgatatggccttgtgggtatcatctgatcttggaaaacttaaagatcgatacattgcgcccgtcggtgtcgatttacatgatttacc
AA_sCAffold5757_14_16	gtcgatttacatgatttaccaaaagtaaaggattggaaagttgttagaaggatgtcgttgaccgaaactaagatcacaaagatagtcgattgcctcgaatgtcctcaacttacaactcta
AA_sCAffold5757_14_17	gtcctcaacttacaactctacttctcaacagaaacttcgaattggtaaatatctctggagaattttttcaatctatgcataaactgctcgttttagatatatcaatgagtggtaaattac
AA_sCAffold5757_14_18	atcaatgagtggtaaattacttgaattaccaaaagatatatccaaattggtttccttgagatatcttgacttatcggggacgaaaatacaaagtttacctcttggtttactagcattgaa
AA_sCAffold5757_14_19	cttggtttactagcattgaaaatgctaatacatctggatttacagtccacaaccatgcttaaaagtttaggggggatatcaaacttattgagtttgagggtaattcgattgatatattcc
AA_sCAffold5757_14_2	tagcaaagcgagttgatgtgcaaacaagagtagatagagaagagtttagaggaagacaaaaaaggcttgcacaagtccaggtatggcttaacgacatttcgactatcgaaaaacaagtca
AA_sCAffold5757_14_20	taattcgattgatatattccgaattgatgttagatacgagtctaatgaaggagttggagttgttaaaagatttagaatctttaagcataaatgtaccagcgagtatgattggagagaaat
AA_sCAffold5757_14_21	gagtatgattggagagaaatggttctatgattccaaagttgggagatgtattgaacaactttctattaaagagccatatggacataaaaaagtgaaactactaattttcccgacattgat
AA_sCAffold5757_14_22	ctaattttcccgacattgattaatctcagtcatgtcgaagtatatggatgtggaatgttggaaatgaagatcgagaagacgatgcagaacaaaagtatgagaattagtgaatgtttctta
AA_sCAffold5757_14_23	gaattagtgaatgtttcttaaatctctcttcggtgagtatataccaatgcaacggtgtaaaagatttgtcatggctattgtttgctccaaatcttattcgtcttcaagttgatcaatcga
AA_sCAffold5757_14_24	tcttcaagttgatcaatcgaaacaagtagagactataatatgtgaagagaaagctacaattctattagagatggaggacgagacatctaaaatcattccttttttgaaactagaggttct
AA_sCAffold5757_14_25	tttttgaaactagaggttcttgagttatggtttttagattctttgaagagtatttactggagttctttaccttttccatgtttgacgaaaatcgttataagtgattgtgaagatttgaag
AA_sCAffold5757_14_26	gtgattgtgaagatttgaagaagcttccattgaattctcaaagtgtaggtaatgttgaagaatttgtgataatctataaagatcaatccacctttactgggtatgctgaggaagaagatc
AA_sCAffold5757_14_27	gtatgctgaggaagaagatcttgaatgggaagatgaaacgacaaaactccgattcttaccttgttttaaggatgtcaatcgggttagcccggctcggcgcggcccgaagcccgggaagcc
AA_sCAffold5757_14_3	gactatcgaaaaacaagtcaatgatttggttagtacaaaagatgtggagattcaaaggttgtgtttctgtagttgttgctcgaaaaatttgtgcaagagttatctttatggaactaatgt
AA_sCAffold5757_14_4	tatctttatggaactaatgttatcacgaagttgagggaagttgagaggcttgattctcgaggcgagtttgatgtagtgaccgaagcagttccggtagctcaggctgaagagttacctatt
AA_sCAffold5757_14_5	aggctgaagagttacctattcagcctataattgttggtcatgaaacattactcgaaaaagtatgggaccgtctcatggaagatgaagttgggattgtgggtttgtatggtgagggtggag
AA_sCAffold5757_14_6	tttgtatggtgagggtggagttggcaaaacaactcttctgacaaagatcaacaataagtttgcgaaaacagatagtggattcaaaattgtgatatggattgttgtatcaaaggatacaac
AA_sCAffold5757_14_7	gttgtatcaaaggatacaacaatcgataagattcaaggagatataggtgaaaagctagagattagcggagagtgggatcgaaaaaacgaaaaacagagagcaattgacatacacaatgtt
AA_sCAffold5757_14_8	caattgacatacacaatgttcttaggaaaaagaattttgttgttttgtttgatgatatatgggagaaaatgaatctggaagcggttggaattccaaatccaagtgaagaaaacaaatgca
AA_sCAffold5757_14_9	aagtgaagaaaacaaatgcaaagtagtatttactactcgttttagagatgtatgtgggcacatgggtgttcatgatcctatagaagtcagttgtttgaagcctgacaaagcatgggaatt
AA_sCAffold5757_15_1	atgggaggttgtttctctgtttctttatcatgtgatcaaatggtgaatgaagtctctcaatgtttatgtctcaaggaaagttatattcacaatcttgctgagaatcttgagtctttagag
AA_sCAffold5757_15_10	cgtatgagggttgatgatccgatggaagttaattgtctagaccccaaaaccgcttgggatttgttccaaaagaaagttggaataaacacattggaaagtgatccagacattcgagaactt
AA_sCAffold5757_15_11	atccagacattcgagaacttgcaaaaagagtcgctaaaaagtgtcgtggtttaccattggcactcaatgtcattggcgaaactatggcgtgtaaaaccaaagtacaagaatggaatcacg
AA_sCAffold5757_15_12	agtacaagaatggaatcacgcgattgttgttctaacttcatctgccattgaatttcctgatatggaaaatgatattcttcctatcttgaagtatagctatgataatttaaaaagtgaaca
AA_sCAffold5757_15_13	gataatttaaaaagtgaacaactacaatcatgtttcctttattgttctctatttcctgaagattctgaaatagataaaaaaaagttgatagagtattggatatgtgaaagattcatagat
AA_sCAffold5757_15_14	tatgtgaaagattcatagatgaaaatgtaggtagggagagggcactaaaccaaggttatgatatacttggtacccttattcgtgcttgtttattgttagataactctaagaatgatcggg
AA_sCAffold5757_15_15	taactctaagaatgatcgggttgtgagaatacatgatgtggttcgtgagatggctttgtggatatcatctgattttgggaattataaagatcaatgtattgtgcaagcgggtgctagatt
AA_sCAffold5757_15_16	gtgcaagcgggtgctagattatgtgaagtaccaaaagtgaagaactggggagttgtaagaaggatgtctttgatggacaataaaataaaaaagataagtggtcgtcgtgaatgcattcaa
AA_sCAffold5757_15_17	gtcgtcgtgaatgcattcaacttacaactcttttactccagaaaaactccaaattggtaaatatctcaaaacatttatttcaatccatgcctcagctactcgtattagatttatctcaaa
AA_sCAffold5757_15_18	cgtattagatttatctcaaaatggtaatatagatgaaataccagaagaaatatcagaattggtttcgttgagatatcttgacttgtcaagaacaactataaagggattacctcttggctt
AA_sCAffold5757_15_19	aagggattacctcttggcttacaaaagttaaaaatgctaatacatctgaatttggagttcacgccatggcttgaaaatttgaatggggtatcaaatttgtcaagtttaaggacaattcga
AA_sCAffold5757_15_2	agaatcttgagtctttagagaaagctatggaattgctcaaagcaaagcgagatgatgtgcaaacaagggtagataaagaggagtttacaagacgacaacggaggcttgcgcaagtggaac
AA_sCAffold5757_15_20	caagtttaaggacaattcgattaaagaaatccaaaataatgttaaatataaagctaatgaaagagtttgagctcttagaaaatttagaatatatatcaataaatatctcgccgagtatag
AA_sCAffold5757_15_21	aaatatctcgccgagtatagttaaagagaaatggttatgtgactctagcgttatgagatgtattcaatctattcaaattattgtgcttcgagacgaagaaacagagaaagtattaataga
AA_sCAffold5757_15_22	acagagaaagtattaatagatgaagaatcagagatcaaaatattagttttttcagctggatttgttaatctacatcaagtcagtatagatgattgcgaaatgttggaggtaaagatggag
AA_sCAffold5757_15_23	tgttggaggtaaagatggagaagacaagattgaacaaaagtttgacaagtccatcttttccaagtaccctctcctctgtacatctatacggttgtgatggtttaaaggatttgacgtggc
AA_sCAffold5757_15_24	tttaaaggatttgacgtggctcatgttcgctccaaatcttattcttctcgcggttactgcatcaagaaaagtagagagtatattaagtgaagagaaagctgcaaatgttttagaggagga
AA_sCAffold5757_15_25	gcaaatgttttagaggaggaaaagctggacattacccttgtttttcggaaactacaacacctcattttgttggacttgcctgaattgaagagcatttgttggacttctctttctttccca
AA_sCAffold5757_15_26	ggacttctctttctttcccatgcttgaagaaaatcgacatttctcagtgtccaaatctcagaaagcttccattgaattcacaaagtgtaatcaaagttgaagattttggcatatactatg
AA_sCAffold5757_15_27	aaagttgaagattttggcatatactatgaagaggaagaatggaaaaaaagtgttgaatgggaagacgaagccacaaaactccgttttttacctttttttattaaaggttttcttgattga
AA_sCAffold5757_15_3	gaggcttgcgcaagtggaactatggtttaaaaatattttaactatcgacaatcaagtaagtgatttgctaagtactagtgagattgagcttcaaaggttatgtttatgtagggtttgctc
AA_sCAffold5757_15_4	tgtttatgtagggtttgctctaaaaacttaaaaaagagctatcgttacggaaaaagggttatcataaagttgaaagatgttgaagatcttgattttaaagggaattttgatgtggtgact
AA_sCAffold5757_15_5	ggaattttgatgtggtgactgaagtggtttctgtagttgaggttgacgaattgcctattcaaccaataattgttggtcaagaaatattgctcgagaaagtatggaaccatctcatgaaag
AA_sCAffold5757_15_6	atggaaccatctcatgaaagatgaagttgggattgtaggtttgtatggtatgggtggagttggcaaaacaactcttctcaaacaaatcaacaataagtttacagaaacaaatggtatgtt
AA_sCAffold5757_15_7	acagaaacaaatggtatgtttgatgttgtcatatgggttgttgtgtctaattttgcaacaattcataaagttcaaggagatatagcaaaaaagctaggtcttaggggagaggagtgggac
AA_sCAffold5757_15_8	ttaggggagaggagtgggaccaaaaagaagaagatgatagagctcgtgaaatacacaaggttcttaggagaaagaaatttgtattgttgttggatgatatatgggagaaagtaaacttgg
AA_sCAffold5757_15_9	atgggagaaagtaaacttggaagcggttggaattccaaacccaaacaatgaaaacaaatgcaaagtagcatttaccactcgttccagagatgtgtgtggacgtatgagggttgatgatcc
AA_sCAffold5757_17_1	atgggaggttgtttctctgtttcattgtcatgtgatcaaatggtgaatgaagtctctcaatgtttatgtctcaaggaaagttatattcacaatcttgctgagaatctaaagtctttagag
AA_sCAffold5757_17_10	cgtatgggggttgatgagcccatggaagtcagttgtctagactctaaaattgcttgggatttgttccaaaagaaagttggagtacacacattggaaaaccacccagacattcttgaactt
AA_sCAffold5757_17_11	acccagacattcttgaacttgcaaaaagagttgctagaaaatgttgtggtttaccattgacactcaatgtcattggcgaagcaatggcatgcaaaaccaaagtacaagaatggaagcatg
AA_sCAffold5757_17_12	agtacaagaatggaagcatgctattgatgctctgaattcatcagctactcaatttcttgatatgaaagataatgttcttcctatcttgaaatatagttatgataatttaaacaatgacca
AA_sCAffold5757_17_13	gataatttaaacaatgaccaagtgaaatcatgtttcctttattgctctctatttcctgaagattatgaaatagataaaaaaaagctgatagaatactggatatgtgaaggattcatagat
AA_sCAffold5757_17_14	tatgtgaaggattcatagatgaaaaagtaggttgggagagggcattaaaccaaggtcatgaaatacttggcacccttattcgtgtttgtttattgttggataattctaaggatgatttgg
AA_sCAffold5757_17_15	taattctaaggatgatttggttgtgaaaatgcatgatgtggttcgtgagatggctttgtggatatcatctgatttggaaaatcataaagataaatgtattgtgcaagcaggtcttggctt
AA_sCAffold5757_17_16	gtgcaagcaggtcttggcttacgtgaaataccaagagtgaatgattgtacagttgtgagaagaatgtcattgatgaaaaataagatcagacagataagtgaccggcttgaatgtcttcaa
AA_sCAffold5757_17_17	accggcttgaatgtcttcaacttacaactctcttactccaagataacatattggtaaatatgtcaaaacaattctttcaatcaatgcctaagttactcgttttggatttatctgagaatt
AA_sCAffold5757_17_18	tttggatttatctgagaattatggtttagaggaaataccagaagaaatatcagaattggtttcgttgagatatcttaacttgtcagagacacagataaaacgattgccttttggcttaca
AA_sCAffold5757_17_19	cgattgccttttggcttacaacagttgaaaatgctaatacatttgaatttggaggagacaaacgagcttgaaaatttgaccggggtatcaaatttgtcaagtttaaggataattcgatta
AA_sCAffold5757_17_2	agaatctaaagtctttagagaaagccatggatctactcaaagcaaagagagatgatgtgcatagaagggtagataaagaggagtttacaagacgacaaaggagacttgcgcaagtggaac
AA_sCAffold5757_17_20	gtttaaggataattcgattaaagaaatccaaaataatgttaaatataaggctaatgaaagagtttgagctcttagagcatttagaatacatgacaataactatttcaccgagtatggttg
AA_sCAffold5757_17_21	tatttcaccgagtatggttggggagaaatggttctatgattcgagagttgtaagatgtattcaatctgttcaaattgatggagatctagaagaaaaaccggagagaatattatattcgca
AA_sCAffold5757_17_22	gagagaatattatattcgcaagatggatttgttaatctacatgcatctagagaggcatgtagtttgttggcaataaaaatagataagataacattggataaaagtttgacaactccatgt
AA_sCAffold5757_17_23	aaagtttgacaactccatgtttcccatccctttcctctgtagttctatcagagtgtaatggtttaaaggatttgacgtggctgttaatggctccaaatcttattaaacttgatgttactt
AA_sCAffold5757_17_24	tattaaacttgatgttacttcctcaaaagaaatagagagtataataagtgaagagaaagctacaaatgttgtagagaaggataagccatatattattaccttcctttttcagaaactaga
AA_sCAffold5757_17_25	ttcctttttcagaaactagaattcctcaagttggtgaacttgcctgaactgaagagcatttgttggacttctctttcttttccacgcttgaagagattcaccattgatacttgtccaaat
AA_sCAffold5757_17_26	ccattgatacttgtccaaatctgagaaagcttccattgaattcacaaagtgtaatcaaagttgaagaatttatcataaactatggaaatgaagaatggaaagaaactgtggaatgggaag
AA_sCAffold5757_17_27	agaaactgtggaatgggaagacgaaaccacaagactccgtttcttgccttcttttaaacagttctcatctcatcgatttgatcagtggtcaaaagcaattaagcttgtggctgaaatcca
AA_sCAffold5757_17_28	tcttttaaacagttctcatctcatcgatttgatcagtggtcaaaagcaattaagcttgtggctgaaatccaccgtacttctacaatcaagcggaacttccttaatccagctttggtttag
AA_sCAffold5757_17_3	gagacttgcgcaagtggaactatggtttaaaaatgttttaactatcgaaaaccaagtaagtgatttgctaagtactagtgagattgagcttcaaaggttgtgtctatgtcgtttttgctc
AA_sCAffold5757_17_4	tgtctatgtcgtttttgctcgaaaagtttaaaaaagagctatcgttatggaaaaatggttatcataaagttgaaagatgttgaagatcttgattttaaaggaaattttgatgtggtgact
AA_sCAffold5757_17_5	gaaattttgatgtggtgactgaagcggtttctgtagttgaggttgaagaattgcctattcaaccaataattattggtcaagaaacattggttcagaaagtatggaaccatctcatgaaag
AA_sCAffold5757_17_6	atggaaccatctcatgaaagacgaaattgggattgtaggtttgtatggtatgggtggagttggcaaaacaactcttctcacacaaatcaacaataagcttattgaaacaagtggaatatt
AA_sCAffold5757_17_7	attgaaacaagtggaatatttgaacttgtcatatgggttgttgtgtctaataatgcaactattaataaggttcaaggagtcatagcaaaaagactatgtctaacgggagaggagtgggac
AA_sCAffold5757_17_8	taacgggagaggagtgggaccaaatggaagaagatgagagggctcgtgaaatacacaatgttcttaagagaaagaaatttgtattgttgttggatgatatatggaagaaagtgagcttaa
AA_sCAffold5757_17_9	atggaagaaagtgagcttaagtgcagttggaattccaaatccaaacaaagaaaatggatgcaaagtaacatttaccactcgctctatagatgtgtgtagacgtatgggggttgatgagcc
AA_sCAffold5757_18_1	atgggaggttgtttctctgtttctttttcatttgatcatttggtggatcaagtttgtcaatgtttatgtcttaaggagagttatattcacagtctcgctgataatttagagtctttagag
AA_sCAffold5757_18_10	cacctagacattcttgaactttcagtaaaagtggttataaaatgccgtggtttaccattggcacttaatgtcattggcgaagctatggcatgtaaaaccaaagtacaagaatggcaatat
AA_sCAffold5757_18_11	aagtacaagaatggcaatatgcggttgatgttctcacttcatttgcgaatgaatttcctgatatggaaaatgatattcttcctatcttgaagtatagctatgataatttaaaaaatgaac
AA_sCAffold5757_18_12	tgataatttaaaaaatgaacaagtgaaatcatgtttcctttattgctctctatttcctgaagattctataatagataaaagaaagttgatagagtattggatatgtgaaggattcataga
AA_sCAffold5757_18_13	atatgtgaaggattcatagatgaaaaagtaggtatggagagagcattaaaccaaggtcatgagatacttggtacccttattcgtgcttgtttattgttggataactctaaggaggatggg
AA_sCAffold5757_18_14	ataactctaaggaggatggggttgtgggaatacatgatgtggttcgtgagatggctttgtggatttcatctgattttggaaagcataaagagatatatattgtgcaagcggatgttggaa
AA_sCAffold5757_18_15	tgtgcaagcggatgttggaatatctgaagtaccaaaagtgaagaattggaaagttgtaaaaaggatgtctttgatgggcaataggattgaaaagataacttgtcatcctgaatgttgtca
AA_sCAffold5757_18_16	tgtcatcctgaatgttgtcaacttacaactctcttactccagaagaactccaaattggtaaatatctcaaaccaattctttcaattcatgcctaagctactcgttttggatctatctgag
AA_sCAffold5757_18_17	tcgttttggatctatctgagaatattagtttagacaaaataccagaagaaatatcagaattggtctcgttgagatatcttgacttgtcaagaacaaagataaaacaattacctctaggct
AA_sCAffold5757_18_18	aaaacaattacctctaggcttacaagagttgaaaatgctaatacatgtgaatttggaggagacaaaaagacttgagaatttgaatgggatatcaaatttgtcaagtttaaggataattcg
AA_sCAffold5757_18_19	tcaagtttaaggataattcgattaaagggctccaaaataatgttaaatatgaggctaatgaaagagtttgagctgttagagcatttagaatatatatcaataaatatcccactgagtata
AA_sCAffold5757_18_2	ataatttagagtctttagagaaagctatggaagtcctcaaagcaaatcgaaatgatgtacaaacacgagtcgttggagaggagtttacaggacgaaaacgcaggcttgagaaagtggaat
AA_sCAffold5757_18_20	taaatatcccactgagtatagttggggagaaatggttatgtgattttagagttatgaaatgtattcaatctattcaaattattaggcctcgagaagaagaatcagagagaatattagttt
AA_sCAffold5757_18_21	atcagagagaatattagttttgccagctgaatttgttaatctacgtgaggtctctataattatatgtggaatgttggagataaagacggagaagataagtttgaagaaaagtttggcaac
AA_sCAffold5757_18_22	ttgaagaaaagtttggcaactccatcttttccaagtacactctcctcactagatctattcaattgtgatggtttaaaggatttgacgtggctgttgttcgctccaaatctggttcatctt
AA_sCAffold5757_18_23	ctccaaatctggttcatcttgttttgggtttcttagacgaattagagagtataataagtgaagagaaagctgcacaagttttagacaaggagaagccatccattaccattccttttgaga
AA_sCAffold5757_18_24	cattaccattccttttgagaaattagaagatctctcattgggtatcatgcctcaattgaagagcatttgcccgatttctcttccctttccatgcttgaagaaagtcttcatttttctttg
AA_sCAffold5757_18_25	aaagtcttcatttttctttgtccacatctaagaaaacttccattgaattcgcaaagtgtattcaaagttgaagaatttgccatactatatcaagaggaagaatggaaagaaagtgtggaa
AA_sCAffold5757_18_26	ttcaaagttgaagaatttgccatactatatcaagaggaagaatggaaagaaagtgtggaatgggaagatgaagccacaagacaacgtttcttatcttcttttgtgaagcttgtagattaa
AA_sCAffold5757_18_3	caggcttgagaaagtggaattatggttgaacaatgttgtaactatcgacgaccaaaacgttatcacaaagttgaacaatgttaacgatcttatttctcaaggagattttaatgtggtgac
AA_sCAffold5757_18_4	ggagattttaatgtggtgactgaaccagttcgggtagttaaggttgaagagttgcctattcaaccaataattgttggtcaggaaacattgctcgagagggtatggaatcatctcatgaaa
AA_sCAffold5757_18_5	tatggaatcatctcatgaaagacgaagttgggattgtaggtttgtatggtatgggtggagttggcaaaactacccttctcaaacaaatcaacaataagtttaccgaaacaaatggtatgt
AA_sCAffold5757_18_6	taccgaaacaaatggtatgtttgatgttgtcatatgggttgttgtatctaacaattcaacaattcataaggttcaagaagacatagcaaaaaagttacgtctctcgggagcggagtggga
AA_sCAffold5757_18_7	ctctcgggagcggagtgggaccaaaaggaagaagatgagagagcacgtgaaatacacgatgttcttaggagaaagaaatttgtattgttgttggatgatatatgggagaaagtgaaattg
AA_sCAffold5757_18_8	tatgggagaaagtgaaattggaagcaattggaattccaaatccaaacaaagaaaacggatgcaaaatagcatttaccactcgctctagagatgtgtgtagacgcatgagggttgatgatc
AA_sCAffold5757_18_9	acgcatgagggttgatgatccgatggaagtcacttgtctagacccaataaccgcttggtttttgttcttaaagatagttggagtaaacacattgaaaaaccacctagacattcttgaact
AA_sCAffold5757_3_1	atggaaacttgtctttctttgttatgtggtcaaatggtgactccaatatctcaatggttatgcctcaaagggaattacgttcacaatcttcccgagaatctatcttctctagagaaagct
AA_sCAffold5757_3_10	ggggttgatgatcccatggaagtcaattgtctagaccccaaaaccgcttgggatatgttccaaaagaaagttggagtaaacacattggaaagccacccagatattcctgaacttgcaaaa
AA_sCAffold5757_3_11	atattcctgaacttgcaaaaaaaatcgctaaaaaatgttgtggtttaccattggcactcaatgttattggtgaagttatggcatctaaaacaaaagtacaagaatggaaacacgcaattg
AA_sCAffold5757_3_12	agaatggaaacacgcaattgatgttctcacttcatctgccactgaatttcctgatatggaaaatgatattcttcctatcttgaagtatagctacgataatttgaacaatgagcaagtgaa
AA_sCAffold5757_3_13	ttgaacaatgagcaagtgaaatcgtgtttcctttattgttctctatttcctgaagattatgaaatagataagaaaaagttgatagaatattggatatgtgaaggattcatagatgaaaat
AA_sCAffold5757_3_14	aaggattcatagatgaaaatgtaggttgggagagggcattaaaccaaggccatgagatacttggtacccttattcgtgcttgtttattgttgaataattttaaagatgatttggttgtgc
AA_sCAffold5757_3_15	taaagatgatttggttgtgcgattgcatgatgtggttcgtgagatggctttatggatatcatctaatcttgggaagcataaagatcaatgtattgtgcaagcggatgtcagattacgtga
AA_sCAffold5757_3_16	gcggatgtcagattacgtgaagtaccaaaagtgaagaactggagagttgtaaaaaggatttctttgatgaacaatgagatcaaagagataagtggtcatcctgaatgtcttcaacttacc
AA_sCAffold5757_3_17	ctgaatgtcttcaacttaccactctcttgctccatgggaactccaaattggtaaatatctcaaaacagttctttcaatcgatgcctaaattactcgttttggatttatctcacaattatg
AA_sCAffold5757_3_18	ggatttatctcacaattatgatataaaagaaatacctgaagaaatatcaaatttgggtgtgttaagatatcttaacttgtcaaatacaaatataaagcgattgcctcttggcttacaaga
AA_sCAffold5757_3_19	ttgcctcttggcttacaagaattgaaaatgttaatacatttgaatttggagtgcacaagaaggcttgaaaatttgaatggggtatcaaatttgtcaagtttaaggataattcgattagaa
AA_sCAffold5757_3_2	tatcttctctagagaaagctatggaagagctcaaagcaaaacaaaatgatgtgcaaacaagggtagatagagaggaatttacgggacgacaacgaaggcttgcgcaagttgaactatggt
AA_sCAffold5757_3_20	taaggataattcgattagaatactccaaaataatgttaactatgagcctaatggaagatttggagctcttagaacatttagaatatataacagttagtatctcgtcgactatggttgggg
AA_sCAffold5757_3_21	ctcgtcgactatggttggggagaaacggttatctgattccaaggttatgagatgtattcaatctgttagaattatcgagcttcaaaaagaagaaccgaagagaacattagttttgccagc
AA_sCAffold5757_3_22	agaacattagttttgccagctgaacttgttaatctacatgatatctatataaatcactgtagaatgttggagaagataaaattggacaaaagtttgacaagtccatgttttccaacactt
AA_sCAffold5757_3_23	gtccatgttttccaacactttcctcggtaaatctacaagggtgtattcgtttaaaggatttgacgtggttgttattcgttccaaatcttattcgtcttgaggttggttactcagaaatag
AA_sCAffold5757_3_24	ggttggttactcagaaatagaggttataatatgtgaaaagaaagctgcaaattttttggtgatggagaaggcatgtattatacatctttttcagaaactagaattcctcaagttgtttgc
AA_sCAffold5757_3_25	gaattcctcaagttgtttgccttgcgtgaactgaagagcatttgctggacttctcttttttttccatgcttgaagaaaatcgacatttctttgtgtccaaatctgagaaaacttccattg
AA_sCAffold5757_3_26	atctgagaaaacttccattgaattcacaaagtgtaatcaaagttgaagaacttgagatagaatatcatgagaaattagaaagtgttgaatgggaagatgaagccacaagactccgattct
AA_sCAffold5757_3_27	tcacaaagtgtaatcaaagttgaagaacttgagatagaatatcatgagaaattagaaagtgttgaatgggaagatgaagccacaagactccgattcttaccttgtgttaaagttggttag
AA_sCAffold5757_3_3	tgcgcaagttgaactatggtttaacaatgttttaactatcgaaaaccaagtaagtgatttgttaagtactagggagattgagcttcaaaggttgtgtctatgcaggttttgctccaaaaa
AA_sCAffold5757_3_4	tgcaggttttgctccaaaaattgcaaaaaaagttatcgttatgggaagagtgttatcggaaaattgaaggatgttgaagatcttgtttttcaaggagagtttgatgtggtggttgagaca
AA_sCAffold5757_3_5	ttgatgtggtggttgagacaacttctgtagttgaggttgaagagttgcctattcaaccaataattgttggccaagaaacattactcgagagagtatggacccatctcatgaaagacggag
AA_sCAffold5757_3_6	ccatctcatgaaagacggagttgggattgtaggtttgtatggtatgggtggagttggtaaaacaacccttctcacacaaatcaacaataagtttattgaaacaagtggtacatttgatgt
AA_sCAffold5757_3_7	acaagtggtacatttgatgttgtcatatgggttgttgtgtctaataatgcaacaattcataaagttcaaggagagatagcgaaaaaactaggacttaggggagaagagtgggatgaaaag
AA_sCAffold5757_3_8	gagaagagtgggatgaaaagagagaagatgagagagcttataaaatacacaatgttctaaagagaaagaaatttgtattgttgttggatgatatatgggagaaagtgaacttgaaagcag
AA_sCAffold5757_3_9	gaaagtgaacttgaaagcagttggaatcccacacccaaacaaagaaaacaaatgcaaagtagcatttaccactcggtctagagatgtgtgtggacgtatgggggttgatgatcccatgga
AA_sCAffold5757_9_1	atgggaagttgtttttctgtctctttgtcatgtgatcaagtaattaaccaggtttcacaatgtttatgtatcaaacatggttatattcacaaccttgccgataatctagtggacctacag
AA_sCAffold5757_9_10	cgcatgggagttgacgatcctattaaagttaattgtttggaacatgataaagcttgggctttgttccaaaagaaagttggagtaaacacattgagaaatcacccagacattcctgaactt
AA_sCAffold5757_9_11	acccagacattcctgaacttgcaaaaaaggttgccggaaaatgtcgtggtctaccattggcactcaatgtgattggtgaaactatggcatgtagaaacacagtacaagaatggtttcgtg
AA_sCAffold5757_9_12	agtacaagaatggtttcgtgcaattgatgtgttgacttcatctgccatagattttaaaggcatggaagatgaaattcttcctattttaaagtatagttatgataatttaagtagtgagca
AA_sCAffold5757_9_13	gataatttaagtagtgagcagataaaaaaatgtttcctttattgctctatgtttcccgaagattatcatatcgataaagaggggttagtagcttactggatttgcgaaagatttatatat
AA_sCAffold5757_9_14	tttgcgaaagatttatatataaaaagcaaagtaatgagaaggcattgaacgaaggttatgaaatacttggtattcttgtacggtcatgtttattaatggaggatagagagaataaatcaa
AA_sCAffold5757_9_15	ggatagagagaataaatcaaaggtgaaaatgcatgatgtggttcgtgagatgtcgctatggatatcatctgattttggaaaacataaagaaagatgtattgtgcaagctggtgttggatt
AA_sCAffold5757_9_16	gtgcaagctggtgttggattacgtgaagtaccagaagttgagaattggagacttgtccatataatgtcattgatgaacaatgagatagaaaacatatcaaacaatcctgattgctttgaa
AA_sCAffold5757_9_17	acaatcctgattgctttgaacttacaacactcctcctcaagaaaaacgaggtagtaaaaatctcaagtggattctttcgatatatgcctaagctagtcgtcttagatctatcagagaatc
AA_sCAffold5757_9_18	cttagatctatcagagaatcgcagtttagatgaattaccagaagaaatatcagagttaacctcattgagatatctcgacttgtcatatacatgtataaatcagctaccaattggcttacg
AA_sCAffold5757_9_19	cagctaccaattggcttacgaaagctgaaaaatcttatacatttgaatcttgaacacatgagaagtctcgggaacatattagggatatcaaatttgtggagtttgaggatattaagactt
AA_sCAffold5757_9_2	ataatctagtggacctacagaaatctatgggagtactcaaggcgaagcgagatgatgtgcaaagaaaagtagatagagaagagtttacagggcgccaacgcaggctttcccaagtcgagg
AA_sCAffold5757_9_20	gtttgaggatattaagacttcgagactcgaaaatattgctagatatgagtttaataaaggagttggaactcttaggacatctagaacttctaaccattgatatctcatcaagaaaggcat
AA_sCAffold5757_9_21	tatctcatcaagaaaggcattgaatcaagtggtatcctctcagagattggtgagatatgttaaagagatagatattaaaacccttcaagcagaatccataagagtattgacattaccagc
AA_sCAffold5757_9_22	agagtattgacattaccagctatgaatctacatagacttagcataaaaaagtgtggaatgaaagagataaagatcgaaaaaagcctcgcaacaacactttcatattccaacctatctacg
AA_sCAffold5757_9_23	catattccaacctatctacggtttttataactaattgctataagctaaaggatttgacatggttattgttgtttgcgcaaaaccttacttttcttgaagttggtttctcaaagaatatag
AA_sCAffold5757_9_24	tggtttctcaaagaatatagaagagttaataagcgaagaaaaagccgaggaggcgcaatcaagtatgattgttcctttacagaaactaaagaccttaaatctatttgatttacctctgct
AA_sCAffold5757_9_25	ctatttgatttacctctgctcaagagtatctactggagttctttgccatttccatgtctgaatgttataaatgtagaaatgtgtccaaatctgagaaaacttccattagattctacaact
AA_sCAffold5757_9_26	ttccattagattctacaacttgtgttgcttatgaagaacttgttatatgttatggagatgaagcatggatacgtagagttgaatggaaagatgaagctactgaacaacgttttttgcctg
AA_sCAffold5757_9_27	gaagaacttgttatatgttatggagatgaagcatggatacgtagagttgaatggaaagatgaagctactgaacaacgttttttgcctgcttgcaagtggttgtggaaagcaacacattaa
AA_sCAffold5757_9_3	caggctttcccaagtcgaggtatggctcacgagtgtcttaactatcgagaaccaatttgatgatttatatggttcttataaggttgaacttcaaaggttgtgtctttgtgggttttgttc
AA_sCAffold5757_9_4	tgtctttgtgggttttgttccaagaatttaaaattaagttatcattatgggaaaagggttatgttaatgttgaaggaggttaagagtcttagttctgaaggagtgtttgatgttgtaact
AA_sCAffold5757_9_5	gagtgtttgatgttgtaactgagacagtttctatagctgaggttgaagtgtttcctattcagtcgacgatcattggtcagaaaacattactcgaaagagtatggaatcatttcatgaatg
AA_sCAffold5757_9_6	atggaatcatttcatgaatgatagagttgggactttgggtttgtatggtatgggtggagtgggcaaaacaactcttctcatacaaatcaacaataagtttactgaaataagtgatagatt
AA_sCAffold5757_9_7	actgaaataagtgatagatttgatgttgtgatatgggttgtggtgtcgaaaaatgcaacaatacgtaagattcaaggagacatagctcaaaaaataggccttagggagatggagtggagc
AA_sCAffold5757_9_8	ttagggagatggagtggagcaacaaagatgaaacccatagagcccttgacatacacaatgttttgaggagaaaaaagtttgtattgttgttagatgatatatgggagaaagtgaatttag
AA_sCAffold5757_9_9	atgggagaaagtgaatttagaagccgttggaatcccgtatcctagcagaggtaacggatgcaaagtagcctttacaacccgttctagagatgtgtgtggacgcatgggagttgacgatcc
AA_sCAffold578_70_1	atgtctcaaaaagctcagggaagaaaagtcccaaacgaaaattaccacacgcgtaacgctgtgagagtattcaggagcaacagaaaactctccaacttcttgagcctggttcttgtttct
AA_sCAffold578_70_10	cggccttgtgaattcaccgatcttgatgtacttcaagtcaaattgaaggagaggttagtcggcaaacgggttttgcttgttttagatgatctctggaatgaaaatttggaggattgggat
AA_sCAffold578_70_11	aaaatttggaggattgggatcttctacgtcgtcctttcttatctgctcctgaaggcagtcggattcttgtgacaacaagaagccaacgcgttgcatccattattgatgctgttcatgtac
AA_sCAffold578_70_12	tattgatgctgttcatgtacacaagcttcagcagttacctgatggagactgctggtctttgtttattaaaactgtatatggtaataaagaattatgccaagatcaagaaattggagaaat
AA_sCAffold578_70_13	gatcaagaaattggagaaattgctgcaaggatagtgcagaaatgccgtggcttgcctttagcagtgaaaacacttggtggtgttttacgattcgaaggtaaagtcaaagaatgggagaga
AA_sCAffold578_70_14	aagtcaaagaatgggagagagttttaaacagcaggatttgggatcttccagctgataaaagcaacttacttccagttttacgagtaagttattactaccttccacctcacttgaaacgat
AA_sCAffold578_70_15	tccacctcacttgaaacgatgctttgcctattgctcgatatttcccaaaggatatgcgtttgataaggaaaagttagttcttttgtggatggcagaaggtttcttacatcagacgagaag
AA_sCAffold578_70_16	ttcttacatcagacgagaagcagtaagaatctcgaagagcttggcgatgaatacttttctgaactggaatcaagatctctttttcagaaaacgaaaacgagatatataatgcatgatttt
AA_sCAffold578_70_17	gatatataatgcatgattttattaacgagttggctcaatttgcttcaggagaattcagcttcaagtttgaagataactgcaaacttaagatttcagaaaggactagatatttatcatact
AA_sCAffold578_70_18	gactagatatttatcatacttgcgagatagctatggcgagcctatgaagcttgaggttcttcgtgaggtgaagttcctaagaacatttttaccacttagcctcacaaactcttcccagtc
AA_sCAffold578_70_19	ctcacaaactcttcccagtcatgttacttagataaaatggtttgcgagaagttacttccgaagcttacccgcttgcgtgtcttgtccttatcacattacaagattggaaaactgccacca
AA_sCAffold578_70_2	tgagcctggttcttgtttctctttttttttcgaggagatttttgtgtgacgaagatatggaaatggttctctcagctttcttacaatctcttttccagacgctgatgtctggtgctttcc
AA_sCAffold578_70_20	agattggaaaactgccaccagagtttttcaggaacttgagtcatcttcgattcttggatttcactcgtactgatctcgagaaacttccgaaatccgtttgtttaatgtataacctccaaa
AA_sCAffold578_70_21	tttaatgtataacctccaaacacttcttctatcctattgttcgagtttgacggagctacctacagacatctgcaacctcatcaatcttcggtatcttgatctgattggaacaaggcttaa
AA_sCAffold578_70_22	ctgattggaacaaggcttaaacaaatgccacaaagatttagtagattgaagagtctccaaactctcacaacttattttgtaagttctggagatggagcaaggatttctgaacttggagag
AA_sCAffold578_70_23	ggatttctgaacttggagagcttcacgaactccatgggaaacttacaatattcgaactgcaacgagttgtagatgttgctgatgctgcaggagcaaatttaaacagtaaaaaacacttga
AA_sCAffold578_70_24	aaacagtaaaaaacacttgaaggagataaactatgtttggagaactgaatctaatagcttagagagcaacaaaaacgaagctgaagtttttgagaagttacgtccaaatcgtcatataga
AA_sCAffold578_70_25	cgtccaaatcgtcatatagagaaactcaccattgaaagatacaacggaagaagattcccagaatggttaagtgattcttcattctcaaaagttgtgtgcatacgtctcagcaattgtcaa
AA_sCAffold578_70_26	tacgtctcagcaattgtcaaaactgttcttccttgccatctttaggtcaattaccaggtcttaaagaactttacattacccgaattgccgggatgagaagcataggtcctgaattctact
AA_sCAffold578_70_27	cataggtcctgaattctacttcagcaatcgatcactgcacgatcgagaacaacaaacgtttagatcgctggagcagttgcgattcgaaaacttgcctgattgggaagactggttagacat
AA_sCAffold578_70_28	tgggaagactggttagacattagggttactaaagaaagcttattcccatctctcaagaacctttcaatactgaaatgtccagagctgactgggacattaccgacctttcttccgtctttg
AA_sCAffold578_70_29	cgacctttcttccgtctttgatttctcttcatattcagaaatgtgggatcttggatttccagccagaccaccatgagaatagctacgaaaagcttcaaacgttaagtataaaaagcagtt
AA_sCAffold578_70_3	gctgatgtctggtgctttccaaggattcttcaagaggcgagaactgaatgagaacattctagagaggctgaacactgctctgttgacagtaagtgcagtcctaattgatgcagaggagaa
AA_sCAffold578_70_30	gttaagtataaaaagcagttgtgactctcttgtcatgttccctttaggacacttccctaacctcaacaagcttgaaatcgaaagctgcagatctctccagtctattcagttgttgaatga
AA_sCAffold578_70_31	tctattcagttgttgaatgagcatttgtatggtcttgaagctctaaggaagttgagaatcaatgactgccagaatctattacgtcttccagagagatgcttcctgtctcaaaacctacag
AA_sCAffold578_70_32	tcctgtctcaaaacctacagctcacaatcttaaactgcaggtttctcaagcagacaaatatggaacagcttccgtttcctcttccaagattaaacgcttcagattcacagaggtctagtg
AA_sCAffold578_70_33	agattcacagaggtctagtgattcacaacgatcgtacggtgtgatggttatgatcttatggtgtgttatcactatcaagaagtcacctcccaggtcacagctcaagacgcctttgtacag
AA_sCAffold578_70_4	ctaattgatgcagaggagaaacagattacgaacccggtggtggaaaaatggatcaacgaactgagagatgttgtttaccatgctgaagatgctcttgatgatattgctacagaagattta
AA_sCAffold578_70_5	atattgctacagaagatttacgcctcaacatacgagctgaatcttccaccaataggctcaaacagcttcgtggcaaaatgtctctaggagatttatttgacgggaatactgaacacttag
AA_sCAffold578_70_6	cgggaatactgaacacttagataccaggcttgagggagtcaccctgcggctcgaacggttagccttacaaagaaatatcttgggcttaaaggagctaactgcaatggcacccaaaccaag
AA_sCAffold578_70_7	gcaatggcacccaaaccaagattgccaacaacatctcttgtggatgaatctgaagtatttggtagagttgatgaaaaagacgagatggtgagattcttgattcctgagaatgaagaagaa
AA_sCAffold578_70_8	ttcctgagaatgaagaagaaaatgggatttcagttgttgctgtggttggaattggaggaatcggaaagactacactttcacaactcctatacaatgatcagcgcgttctgcgccattttg
AA_sCAffold578_70_9	gcgcgttctgcgccattttgaaactagagcttgggctcatgtctcagaggagtttgatgtctttaagatcactaaaaaagtttatgaatcgataacttcccggccttgtgaattcaccga
AA_sCAffold578_71_1	atggtgaattcacatctatcaacttgcgcaagtgtgatgattgagcggattaacacttctcaagaattagttgaattatgtaaaggtaagtcctccagtgcattgttgaagagattgaag
AA_sCAffold578_71_10	gttttaaccacacgaagtgaaatcgtcgctgcagtcacacagactggtaaagggcctaaaggctaccaactgaagccgatgagtaacgaagaatgctgggatctgatatccagaactgct
AA_sCAffold578_71_11	atctgatatccagaactgcttttggagataaatcagtcagttcaatccaccaagaacttgaaggaataggcaaaaagattgcagaacaatgtaaaggtttgccgttagctgcaaaacaca
AA_sCAffold578_71_12	gccgttagctgcaaaacacatcgcatctcatctctcgtcaaatctaaatcctgacaactggtatgctgtatcgaagaatttctctagccacaccaatggtgtccttccagatcttaaact
AA_sCAffold578_71_13	gtccttccagatcttaaactgagctatgacgctctccctcctcaacttaaacgatgtttcgccttctgctcaatcttccccaaaggttatgtgttcgataaggagaaactggtgcttctc
AA_sCAffold578_71_14	aggagaaactggtgcttctctggatggcagcagatctcttatacgaaccaaggagcaacaaaagagtggaagagattggttctgattaccttgatgatctaattgctcgatcattttttc
AA_sCAffold578_71_15	aattgctcgatcattttttcagagagacaacaccacgacacgatttctgatgcacgatctgatgaatgatttagctaaagctgtttcaggagatttttgcttcagacttgaagatgacaa
AA_sCAffold578_71_16	ttcagacttgaagatgacaaagatccgcaaatatcaagcaaagctcgacatttttcattttctagaagccaatgtgatgcttcagtggctttcagatccatccgtaaagctgagtatcta
AA_sCAffold578_71_17	tccgtaaagctgagtatctaagaacaattcttccgttcgacatgccaacaggtcttgaatctctccaactaacagagaaagttttgaatcctctgctccaggcgtggagacgcttaagaa
AA_sCAffold578_71_18	ggcgtggagacgcttaagaattcttagcttatctcattatcctataaacaacttgcctaaaacctcaaaaggtttaaagcacttacggtatctagatctgtcaagtaccagaataaaaga
AA_sCAffold578_71_19	tcaagtaccagaataaaagagcttccagagtttgtgtgtaccctctggaatttgcagacattgttattgtcaaattgccgtgacctcagaagcttaccaaaaaccatggctgaactcatc
AA_sCAffold578_71_2	cattgttgaagagattgaaggtcgctttggtgactgcaaaccctgtacttgcggatgctgatcagagagcagaacagcgttgggaaattaaggattggcttaccggaattttcgatgctt
AA_sCAffold578_71_20	aaaccatggctgaactcatcaacttgcggcttctcgaccttattgacactcctttgttagagatgccacaaggaataagaaagctgagaagcttacagaagttatctaactttgttttag
AA_sCAffold578_71_21	gttatctaactttgttttaggacatctaagcggtgctggaatgcatgaactcaaagaactttctcaactccggggaacactttgcatctctgagctacaaaatgtggctttcgcctcaga
AA_sCAffold578_71_22	aatgtggctttcgcctcagaagccaaaaactctagaatgaaacggaagccatttcttgatgggttaaccatgaagtgggctgttaaaggttctggtttcgtccctggtaatgccaacacg
AA_sCAffold578_71_23	tccctggtaatgccaacacggtggcttgtaacccggaagaggtcctgacgatgctagaacctcatacgaacttgaaaactctttgcattgagtcttatcagggtgcaagatttcctaatt
AA_sCAffold578_71_24	gggtgcaagatttcctaattggctcggtgattcatcatatttcagtatcgtatctgtcactctcagtggctgtgatctctgcatatcactgcctccgttgggccagttgccttcactcaa
AA_sCAffold578_71_25	ggccagttgccttcactcaagcacatcaccattgaaaaattcaacattctgcagaaggttggtgtagactttttctttggtgacaacaactcctctcaagtagtaccgtttcagtccttg
AA_sCAffold578_71_26	tagtaccgtttcagtccttgcagactcttaagttctatggcttgccgagatgggaagaatgggattgtccggaacaagagaatcagatctttccttgtctacaacagctcacaatacaga
AA_sCAffold578_71_27	acaacagctcacaatacagagatgccctaaccttagaaagaagcttccacaagggttaccttcttccactgaagtcactatctctgaatgccccttgagatcagtttccggaagagtaca
AA_sCAffold578_71_28	tcagtttccggaagagtacattcctccacaggaaatctgacagatattcgagaaattccatccagaagccaatctagaagcagaagtgaagcgtcttccccagcaagaaagccaatatca
AA_sCAffold578_71_29	cagcaagaaagccaatatcagatacactcacaagtgttcagccaggtttagctacaagaagtccaagtaatgatgaatctgaagtcatttctctgtcaaatctgtcatcttcgtcgaagg
AA_sCAffold578_71_3	taccggaattttcgatgctttcttacaggcagaggatattcttgatgagctattaaccgaagctttaagaagaaaagcagtagctgaagcaggacgctttggaggactaatccagaatct
AA_sCAffold578_71_30	tctgtcatcttcgtcgaaggatcaatatgaaattcaacttgaaaggtcacctcagcattttgaagaatttgctgtgatctcagcaagatactcaggaggatctgtctcagataatcctag
AA_sCAffold578_71_31	tctgtctcagataatcctagctccgtgttaagttcacatgtgtcaaaatcacgagttcttccagatcccaaacctgcagattctggtcttcttcctggaagtagtagttaccagtaccag
AA_sCAffold578_71_32	gtagtagttaccagtaccagccatatgaaattccgtctgttcagagtccaaaatccagtgaaaggaagcttttaaagtatgatgatgaaacaaacatggagtatctcaaagttacagata
AA_sCAffold578_71_33	gtatctcaaagttacagatatctctcacctcatggagcttccccaaaatctgcaatccctccaaattgacagttgcgatggactaatttctctatctgagagtttaacggagagctatac
AA_sCAffold578_71_34	agtttaacggagagctatacaaatctccaggaactgatcatcgttgcttgtcacgctctggaatccttccctgaaagccactctctaatcacattgaaaaccctatacctaagagattgc
AA_sCAffold578_71_35	ccctatacctaagagattgcgagaaactcgatttcgcagagagtttgcagccaacgcggagttactcgcagcttgagtacttgttcatcgacaacagctgcaacaatctcctctcctttc
AA_sCAffold578_71_36	caacaatctcctctcctttccattatccttgtttccgaagctcaaaagcctatcaattagggattgcgaaagcttcaaaacctttcgggttcagaatggtctcggagacgatcgtgtagc
AA_sCAffold578_71_37	ctcggagacgatcgtgtagcactcgagtctttggaaattagtgactgtccaaatctggaaaatttcccgcaaggaggactcccaactccgaagctctcatcaatgttgctctcaaattgc
AA_sCAffold578_71_38	caatgttgctctcaaattgcaagaatctccaggcattaccggagaatctgttcgggctccgttctcttctgtcagtatttataaacaaatgcccaaaactcgagagaatccctaatggag
AA_sCAffold578_71_39	cgagagaatccctaatggaggatttccgagtaatctccgaacattaagcataaacctttgcgacaagctcacaccaaaaatccaatggggattacaaaatctcgaaaatcttcgaaatct
AA_sCAffold578_71_4	ggaggactaatccagaatctcatggctggtcgcgaagccatcctaaataagatagaaccaaagatggaaaaagtagttagccaacttgaacatcatgtgaaacggatacaagttattgga
AA_sCAffold578_71_40	ctcgaaaatcttcgaaatcttgaaatcgaaggaggaaacgatgacattgaatcgtttccagatgaaggtttattaccgaaaggtctttcttcactgcgcataagctatttcaagaacctg
AA_sCAffold578_71_41	taagctatttcaagaacctgaagactctaaatcacaaaggctttcaacacacaacggttctcgagacattagagatcaatggctgtgataagctacagagattaattaatgaagatgaag
AA_sCAffold578_71_42	attaattaatgaagatgaagagctcccttcttccttgtcttgcctccgaataagctcttgttcaatgttaacagagaaattatccgaagcagaaacagagcttttcaaggtcttgaacat
AA_sCAffold578_71_43	tcttgcctccgaataagctcttgttcaatgttaacagagaaattatccgaagcagaaacagagcttttcaaggtcttgaacattccacatgtggaaatcaatggcgaaatcttttcgtga
AA_sCAffold578_71_5	aacggatacaagttattggattaaaagagtatggtgaaactcgagaaccgcaatggaggcaatcatcttcaacaatggaaggtagaatggtcgggcgagccgaagataagctaatattag
AA_sCAffold578_71_6	cgaagataagctaatattagttaacttgctactctctgatgataatctagccactggtaaagctgcagtgatcccgattgtcggtatgccagggatcggaaagactaccttgacagaaac
AA_sCAffold578_71_7	aagactaccttgacagaaactgtatacaacgacgaggaggtgatcgagcatttcgatactagaatgtggatttctgttggccaaaacttcaatgtgttctcagttacaaaagctattctg
AA_sCAffold578_71_8	cagttacaaaagctattctgcaggaaatcacttcaagtccaattaacattgagaatctaccttcacttcaacttcagctaaagaaaacactatcaggaaagagatttctacttgttctag
AA_sCAffold578_71_9	gagatttctacttgttctagatgatgtttgggttgagagtaattcagactgggaaactttccaggtagcctttactgatgcagaagaaagaagcaagattgttttaaccacacgaagtga
AA_sCAffold6113_12_1	atggagtcttctccgactacctctgcagagttcgatgtgtttcttagtttcagaggcctggacacacgaaacaacttcaccggccatctccaaaaagcactccgcctacgaggaattgac
AA_sCAffold6113_12_10	cttattgtgcttgatgatgtgaaaaatgaagatcaaataaggtttttaatggggcactgtaaatggtatcaaggaggaagtagaataatcataactacaagagacagtaacttgatcgag
AA_sCAffold6113_12_11	gagacagtaacttgatcgagatgatcaatggccgtaaatacatactcccaaagttgaatcacagagaagcctccaagctttttaccttgactgcatttaatgactcctgcccgccattag
AA_sCAffold6113_12_12	tgactcctgcccgccattagagtttgagagtttgacaaatatggttcttgattacgctaatggccaccctttggctcttaagttattaggatctgatctttgtaagagagataaagtata
AA_sCAffold6113_12_13	tgtaagagagataaagtatactgggaagttaaattggagagactgaagagtacatcacatggagatatctacaaagttcttgaaacaagctatgatgatcttagccttgagcagaaaact
AA_sCAffold6113_12_14	ttagccttgagcagaaaactattttcctggatattgcatgtttcttcagatcagagaaagtggattacgtggcgagcttattgaacattcatggtgtggatgtttccagcgtgatagagg
AA_sCAffold6113_12_15	tgtttccagcgtgatagaggatctcgttgacaaatgtctgattacagtttcagataaccgcatcgagatgcatgatatgttgcagacgatgggcaaggagataagtctaaaatcagaggc
AA_sCAffold6113_12_16	ataagtctaaaatcagaggcaataggagtacgagactctaggtggttatccagacatggtaccttgcaccagtggtatatcagattatgggatagtcaagatatatgtgatctgttgacc
AA_sCAffold6113_12_17	atatatgtgatctgttgaccagaggcatggggtctgacaagataagaggcattttcctcgacacatcgaagctaggagagatgcgtctaagtgctaaagcttttaacgagatgtataatc
AA_sCAffold6113_12_18	ttttaacgagatgtataatcttaagtacctgaagatttatgattctagttgttcccgtagatgtcaaggggattttaagcttcacttgaggaaaggtcttgatttccttccaagtgagct
AA_sCAffold6113_12_19	gatttccttccaagtgagcttacatatctacactggcatggttatcctctccagaatctccctcttgactttgatcctgagaatctcgttgaccttaaactgccatatagtgaattagaa
AA_sCAffold6113_12_2	tccgcctacgaggaattgactccttcatggacgacaggctccgtcgaggggagaatctcaaggcgcttttcgaaagaatcgagcaatcggcgatttcaatcatcgtcttctcgaagaatt
AA_sCAffold6113_12_20	tgccatatagtgaattagaaaagatatggggtgatgacacggatgctggaatgctaaaatgggtcgatctcagtcactcgttgaatttacgtgaatgcttaggtttatctaatgctcaga
AA_sCAffold6113_12_21	aggtttatctaatgctcagaaacttgagagattgaatctagaaggttgtacaagtttggaaaagttgccgccattgatgaactgtttggagaagcttgtttaccttaacctcagggactg
AA_sCAffold6113_12_22	taccttaacctcagggactgcacaagccttaagtgtcttccaaaaaacattagattccaattcttgcaaactcttattctcagtggctgctccaaattgaagaaatttcctttgatttca
AA_sCAffold6113_12_23	agaaatttcctttgatttcaaaaaatgttgaagttttactcttagatggtacagctataaagagccttcctgaatccattaagatgttaagtaagcttgcttcattgaatctgaagaact
AA_sCAffold6113_12_24	ttcattgaatctgaagaactgcaaaaacctgaagcatctttcttctgatctttacaaggtgaaatctctacaacagctgatactctcaggctgctcacaactagaaatttttccagaaat
AA_sCAffold6113_12_25	ctagaaatttttccagaaattaaagaagacatggaatctttagagattctacttctagatgatacagccattacagagatgcctaacatgatgcatttgagaaatctcaagacctattct
AA_sCAffold6113_12_26	gaaatctcaagacctattctttatgtggaacaaacagtcaagtttctcttgtaggtggctcgcggttaaccgatctttacctcacaagatgcaatctcaacaaagtcccagataatattc
AA_sCAffold6113_12_27	caaagtcccagataatattcatggcttatcctctttgcagtctttatgcttaagtggcaacaacatggagaatctaccagatagctttaaccaactccataatctcaaatggtttgactt
AA_sCAffold6113_12_28	aatctcaaatggtttgacttaaagtactgcaaaagactcaagtctctaccaatacttcctcaaaacctgcaatatctagacgcacacgagtgcgagtcacttgaaacattggctaatcct
AA_sCAffold6113_12_29	ttgaaacattggctaatcctttgatgaaaggagagagaatccattctatgttcatcttcaccaactgctacaaactgaaccacgagagtctcatcgggtatgctcgagtcaaaagccagt
AA_sCAffold6113_12_3	catcgtcttctcgaagaattacgcaaactctgcgtggtgcctcagggagcttgtgaagatccttgagtgcagggacaaaaaccagcagttagtggtacctatcttctacaaagttgccaa
AA_sCAffold6113_12_30	tgctcgagtcaaaagccagttaatggctaatgcatctgtcaaacgttactaccgggtatctcttcttatccttccttttccttttcaagaacagaatcttatcgtctctgtctttcacag
AA_sCAffold6113_12_31	atcgtctctgtctttcacagggcttcatccccgagcctctggtcggaatctgttgtccaggaaccgatataccgagctggtaaattcaagaaccaagacggttcttttacaagattcaac
AA_sCAffold6113_12_32	gttcttttacaagattcaactgtacactcgcaggatggaatgaaccgtgtggttcacttagccacgaacccaaaaagctcacttctgaccatgtcttaatgggctacaacagtttcttcc
AA_sCAffold6113_12_33	gggctacaacagtttcttccacgtcgagaacggagagagtaacaactgctgttacacaaaagcttcgtttaaattctctgcaacagatgatacaaggaagaagatagagaattgtgaagt
AA_sCAffold6113_12_34	aagatagagaattgtgaagtgatgaaatgtggaatgagtttaatctatgctcttgatgatgataatgagtgtttgttattgaagaagacaaatctggttaagttatgttcgaagactgag
AA_sCAffold6113_12_35	agttatgttcgaagactgagttaagtttatgtgacggtcttgttaatgtcgtcgacgatgttagacagaagagagggaggtgtagcattggtggtggtgaaattgaaccggattgtaaaa
AA_sCAffold6113_12_36	aattgaaccggattgtaaaagagtcaaagaggagaatatcatgatggggtttgaagaggttttaggttttggattgcattctatgacttatcgcgtggaagacgatgcggttcctgaact
AA_sCAffold6113_12_37	gacgatgcggttcctgaactgcgtgtgagagttgaagacgatgatgataagaaaggggtttatgttaaactctctgatgaattcgagaaagaccaagaacagcggcaagaaacagagccg
AA_sCAffold6113_12_39	actagctcttatattctcctttatcggtgctttagctatcgtgggttacaaatggatcggtcctttaatcatgaataaggagcttatccctctcatagaatgggagatgaagacatttac
AA_sCAffold6113_12_4	atcttctacaaagttgccaaatcggacgtcgagaagcagatgaatacttttgccgtgccgtttgaggtaccggaagagacttttcccggagttacgagggacgagatttcatcttggaga
AA_sCAffold6113_12_40	tgggagatgaagacatttacacaccctgtatgtggtcttcttgtgtttgcatctgtagcattatttcctttgattcttcttccatctacgccagcaatgtgggtagctgggatcacattt
AA_sCAffold6113_12_41	gggtagctgggatcacatttggttatggctatggctttcttcttatcatttcagcagtagctcttggtgtatcacttccttacttcatcagtcatctcttctgccacaaaattcaaggat
AA_sCAffold6113_12_42	ctgccacaaaattcaaggatggttagaaagatatcctacacaagctgcagttttaagagctgctggtgaaggcaattggtttcatcaatttagagcagtagctttaatccgaatttctcc
AA_sCAffold6113_12_43	gctttaatccgaatttctccatttccttatgttctttacaactactgtgctgtagcaacttgtgtaaagtacagtccttacatagccggctccctcttaggcatggtacctgaagtcttt
AA_sCAffold6113_12_44	gcatggtacctgaagtctttgttgctatctacacagggattgttataaggacagtagcagatgcatcatctgcagaccaaaaggggctttcggttgttcaaactgttgtaaacattcttg
AA_sCAffold6113_12_45	caaactgttgtaaacattcttggttttgtagcagctgttgtaacgacagtgttcattacaaggtatgcaaaaagacagcttaaagtgatggagaaagaagaggaaacgttgttgcagtaa
AA_sCAffold6113_12_5	acgagatttcatcttggagagctgctttagccacagcatccaacattctcggctatgtggtgaatgaaattagcttcatcttcatctttgtcagcacgtccgaggccaaacttgtggatg
AA_sCAffold6113_12_6	cgaggccaaacttgtggatgaaattgctgttgacacattcacgaagctgaatgatttggatcccattggaaacgaaggtctggtgggaatagaacctcgtgtagagattcttgaaaagct
AA_sCAffold6113_12_7	gtagagattcttgaaaagctattatcatgtgaagaattggattctgttcatatcataggcattgttggaatggctgggattggtaaaactacccttgcagattgtttgtatgaacgaatg
AA_sCAffold6113_12_8	attgtttgtatgaacgaatgcgaggtcgatttgacggaagctgctttctcccaaacattcgtgaaaactcagaaagaagtggattagaatgtctgttgaagagactcttctctacattac
AA_sCAffold6113_12_9	gagactcttctctacattacttcatgaaaaagatctggagataggagctcctggaactgcacatggaagatttgaacgccggcttaagagcaaaagacttcttattgtgcttgatgatgt
AA_sCAffold6113_13_1	atggaaccgtccgaatatcctcccggcgggaattcgccaggtcaacagaaccaggagccatcactccagaactctagtcatcggcgatcacctcccagtgaccatgaaaacagtcgcaat
AA_sCAffold6113_13_10	tcgtttgatggcattgctgttctaaaggctggtgaacttacttcgaaccaaaaggcatttcttgacgtactgaagcgtgaagcttatgaaaacataaatcgttttttcgtggtgaatgat
AA_sCAffold6113_13_11	gttttttcgtggtgaatgatgaggggcttttggagcctccaggaccttcaccaatgcccctattgagtatgtcagacgagtttgaatttagtgctccttggtcgcaaagcatatcagaag
AA_sCAffold6113_13_12	gtcgcaaagcatatcagaagatgaaggacctggttcgttgaaatttatcagtgcaccctctgataaaagcgagatctttggaactttagacaaatggcctgtattatcatcctctagaga
AA_sCAffold6113_13_13	gtattatcatcctctagagattctgatgttgtcatcagatacagaagaggggagataagcaacgatttcattagccatcttcgtgctgccctctgccggagagggatttctgtggatgaa
AA_sCAffold6113_13_14	gagggatttctgtggatgaagactttgatgaagtttctacacaggtccaatcagtgggtgcggttccaaaatgtaggattttgatcatattcttatcgaacacatacgtgacttcaagcc
AA_sCAffold6113_13_15	cacatacgtgacttcaagcctcttaaacatactcgaagaccaaagaaggaatcgtctagtggtttatccaattttttacggactatcaccatcttatttactgagcaacatccaaaatta
AA_sCAffold6113_13_16	ctgagcaacatccaaaattatgaaagattttttctccaagacggtccaaggtggcgggatgctttggaggaaataactcagatgcctagctacatattgagagataagtgtgaatcggaa
AA_sCAffold6113_13_17	gagataagtgtgaatcggaatttatagatgagattgtcagagatgcagtgagcgtgatatattccaatatcaagacaaacatgagtgggattagtatgcaagttgaccaaattttgtcaa
AA_sCAffold6113_13_18	agttgaccaaattttgtcaatgctactcgttgagtctccagatgttcgcagtataggcatatggggtacggttggtattggaaaaacagccattgccgcagagatatttcgcagaatctc
AA_sCAffold6113_13_19	gagatatttcgcagaatctctgtccaatacgagacatgtgtcttcctgaaggaccttcacgaagaagtggaaattaaagggcatgatgctgtaagagaagactttttatataaaatttta
AA_sCAffold6113_13_2	accatgaaaacagtcgcaatattaagaaaccgcatactagtgtcacgttaccgcctaaggagacgccactgcttccccggttcaagctgcgtttcataaactcgccaccatcgcgtatat
AA_sCAffold6113_13_20	actttttatataaaattttagaggtagaaccacatgttcttcagatttccggcattaaaacaagtttcgtgaagagtaggcttcagcgtaaaagagtccttgttattcttgatgacgtga
AA_sCAffold6113_13_21	tgttattcttgatgacgtgaatgacttcagagatgttgaaaccttcctggagatgctaaactatgttggtccaggaagcagaataatcataacctctagaaacagacgtgttttcgtcct
AA_sCAffold6113_13_22	aacagacgtgttttcgtcctatgtaaagtcgatcatgtctatgaagtcaagccattagatgcttccaagtctctacaacttctcgagtgtggtacattgcagagtgtcatgccacccaag
AA_sCAffold6113_13_23	agagtgtcatgccacccaagtcttacaggaaattgtcacttgatctggtcaaattttcaaatggaaacccacaggttcttcgatatttgagcaatgcacatgaaaaattggatctattgt
AA_sCAffold6113_13_24	tgaaaaattggatctattgtcacaacaagttcagcaaagctttcccatttacattccaggtatatttgaaagaagctgttgtgggcttgacgacaatgagaggaatatatttttggacat
AA_sCAffold6113_13_25	aggaatatatttttggacattgcttgtttctttaggagaatggataaagacaacgttgcaatgttgctggatggttgtggtttctcagcacatattggcttcaaaactcttgttgacaag
AA_sCAffold6113_13_26	tcaaaactcttgttgacaagtcactgttaaccacatcacaaaacttggtggacatgcacggttatatccaggcaacaggtcgacaaattgttcaacaggaatcagccaataagccaggaa
AA_sCAffold6113_13_27	atcagccaataagccaggaaatcgcagtaggttgtggaatccaaaagatatcagagatgtattcatagatggtagtgctatgaaggctaacttcttttctcttggttttcagggcacgtc
AA_sCAffold6113_13_28	cttggttttcagggcacgtcagctattgagggtattttcctggacatgtcaaagatgaaattcgatgcaaatcccaatgtattcgagaaaatgtgcaaccttagactgttaaaactttac
AA_sCAffold6113_13_29	ttagactgttaaaactttactgctccaaaattggagagaatcatggagtatctttacctaaagggcttaaatctttgccaagcaagctaaggcttctccattgggaatcttatcctttaa
AA_sCAffold6113_13_3	ctcgccaccatcgcgtatatacaagtactccaagatccagttagaaatcgagctcgttgacgtggtcaccaacactcgagtcaccgcggagccgctgtcgtcttcacagatcgagatcgt
AA_sCAffold6113_13_30	ttgggaatcttatcctttaaaatccttgcctcgcagttttgatccaaagaatcttgtagagcttaacttgccaagtaactgcatagagaagctttggaaaggaacaaaggcaagtttgga
AA_sCAffold6113_13_31	ggaacaaaggcaagtttggagaaacttaaaaagatgagacttagccactctatccagttaactaaaatcccaagactttcaagtgcattgaatcttgagcatattgatcttgaaggttgc
AA_sCAffold6113_13_32	atattgatcttgaaggttgcagcagtttggtgagcattggccagtccatctctaatcttaagaagcttgtttttctgaatctaaaggattgctccaagctagagagtgttccatctatgc
AA_sCAffold6113_13_33	agagagtgttccatctatgcttggtttagaatctcttgaggttcttaatctttctggctgctcaaagcttgagaattttccagagatctcaccaaatgtgaaagaactgtacatgggcgg
AA_sCAffold6113_13_34	aaagaactgtacatgggcgggactatgatacaagaaatcccatcttccattaaagacctggtattgcttgagaaactagaccttgaaaacagcaaacatcttgaaagtattccgaccagc
AA_sCAffold6113_13_35	ttgaaagtattccgaccagcatctgcaaactgaagcatcttgaaacactgaatctatcaggatgctcaaggctagagcggtttccagacttgtcaagaagaatgaaatacttaaggattc
AA_sCAffold6113_13_36	aatgaaatacttaaggattcttgatttaagcaggactgggatcaaagagctaccatcctccatttcttatctaactgcgcttgaagaactgagatttgtagactgcaagaacctcgtaag
AA_sCAffold6113_13_37	gactgcaagaacctcgtaagattgcctgataacgcctggagcctaccctttaaagttgagtttcgtcaaattgacacagagaagttttcaagactctggaatagacttggatggctcaag
AA_sCAffold6113_13_38	atagacttggatggctcaagaaagttcagacattaggagagggtataaaattccaagataagactttagagatgataattaggtgtgagcaccgacacgtgcttattgctaagttggtac
AA_sCAffold6113_13_39	gcttattgctaagttggtaccgcacgtgcttacaccatggaagagatcatcgtttggtttcagaaacaaagtgaacgttaaaatgggagtaatcaacactctgttcataaaatctccaca
AA_sCAffold6113_13_4	tcttcacagatcgagatcgtggcgctgaattccgatttccccgagggcacatggaccaccgaggacttcaatcgatatatagtaaggccacgggaaggggaatcatcattgctcatcgga
AA_sCAffold6113_13_40	ctgttcataaaatctccacattgtcttcttcaacctcttcgtgactgttccttcccagtcgctgttcttcacgctccacgagttgctattttcccgcgcaacagcttctcaggtcggagg
AA_sCAffold6113_13_41	acagcttctcaggtcggaggtcaagttatccatggccaatacatgtctccgagaatctctctggatctgactcaaacgatatgttgaagaagaagttctctataatggaaacgttgaagc
AA_sCAffold6113_13_42	tataatggaaacgttgaagcaagccaactctttaactcctcatgtacttctctcaagcacaatcttagctcttctttatccaccttctttcacttggttctctcccagatactttgtccc
AA_sCAffold6113_13_43	tctcccagatactttgtcccagctctagggttcttgatgtttgcagttggaatcaactctaatgaaaaagatttcctccaagctttcaagagaccagacgccattcttgcaggctacatt
AA_sCAffold6113_13_44	ccattcttgcaggctacattggacaatacttcattaaacctcttttaggttacttctttggtctaatctctgtctctcttttcaatctcccaacttcaataggcgctggaatcatgttag
AA_sCAffold6113_13_45	aggcgctggaatcatgttagtttcatgtgttagcggagctcagctctccaattacatgactttcttaactgatccttcacacgcacctcttagtatcgtcatgacatcaatctcaaccgc
AA_sCAffold6113_13_46	atgacatcaatctcaaccgctaccgcagttctcgttacaccaatgctttctctcttactcataggaaagaaacttcccgttgatgtaatcggaatgatatccagcattctccaagtcgtg
AA_sCAffold6113_13_47	ccagcattctccaagtcgtggttacacctataaccgcaggattgcttctaaaccggttgtttccaaggttatctaatgcaatcaaaccgtttcttccggttttatcacttgttgatatgg
AA_sCAffold6113_13_48	tttatcacttgttgatatgggttgttgtattggagcaccaattgctttaaacattgaatcgattatgtctccttttggagctacaatgttgttccttgtgattacttttcatctattggc
AA_sCAffold6113_13_49	attacttttcatctattggcttttgttgctggttactttctcactggttgcttctttagcaaggcacctgatgtaaaagccttgcaaagaacgttatcttatgaaacaggaatgcaaagt
AA_sCAffold6113_13_5	aatcatcattgctcatcggacattcgtccattaggcttgagaacggtatcggcgtgatcccattcgtcgctttcacggatagttcgaggtggttgaggagcgggaagttccgattagggg
AA_sCAffold6113_13_50	atgaaacaggaatgcaaagtagtcttcttgctttagcactcgccactaagttttttcaagatccactcgttggtgtacctcctgctatctctactgtggttatgtctttgatgggagcca
AA_sCAffold6113_13_51	gcactcgccactaagttttttcaagatccactcgttggtgtacctcctgctatctctactgtggttatgtctttgatgggagccacgcttgttatgttctggaagaagaaggaagagtag
AA_sCAffold6113_13_6	cgggaagttccgattaggggctaaaacaaccggtggaggagttgtagaggcgataactgaagcgttcgtatgcagagaccatctgccttataagaaagaacgccctgtgttccctaatac
AA_sCAffold6113_13_7	cgccctgtgttccctaatactgaggtttcaacgctaacaagtttcaccaaattcttctgccttaccgcgttgcgattgggggaatcggagatcattaccgtccaagatcttcgccgttat
AA_sCAffold6113_13_8	tccaagatcttcgccgttatctggcaataaactcaaacgccttaccccgcatactacaagggaggatctcacagggaaactgggatgcaattgtatcgcgagcgatgacttgtgttataa
AA_sCAffold6113_13_9	agcgatgacttgtgttataaacgatgagtgttacatgtactacgcgaaatctcagaaagcatttcttctctttaactctttttacgaggtgatgagagtttcgtttgatggcattgctgt
AA_sCAffold6119_13_10	aagaaagttttaatcattcttgataacattactgaaacagagcaagtagttcaaacccattggtttggtttaggaagtaggattcttgtggttacagaagataaacaagtgttgaaatct
AA_sCAffold6119_13_11	ataaacaagtgttgaaatctcatgggattaatcttgtttacaaagtaaattacccatcttgtgatgaagctaatgaaatcttgtcaagatatgtttttggacagagttttcctcaacctc
AA_sCAffold6119_13_12	acagagttttcctcaacctccaaaagttaaggaactagtgtctgaaaccgcaaagttagtaggaaatcttccactaggtttaagtgttttgggttcgtttttacgaggaaaaaatgaaga
AA_sCAffold6119_13_13	ttacgaggaaaaaatgaagaagagtggcgaatttcgttgcctcgagtaagatctagtcttgatgtgaagctagagaaagtgttagaagttgggtatgattgtttagatgagaaagataag
AA_sCAffold6119_13_14	gtttagatgagaaagataagactatatttcttcatgttgcttgtttctttaacggtgaaaagcttggtcggattttggagttgttgtctagtagtgagttagatattgtgtttggagtta
AA_sCAffold6119_13_15	agatattgtgtttggagttaaggttttagtagataagtgtcttgtgtgtataacgagtgatgaaagagtggtgatgcattctttgttgcaaaagttaggtagagaaattgtgcggaaaca
AA_sCAffold6119_13_16	agagaaattgtgcggaaacaatgtgtttatgagcctggaaaacgtcagtttttggtgaatgctgatgagatatgcgatgtacttcaagatgaaacgggtacaagatctgttttaggtata
AA_sCAffold6119_13_17	caagatctgttttaggtatatcattagatatatcaaaagctaataaacaactaagtataagtaaaaaagctttcaagaagatgcgtaatcttcggtttatgagattatacatgagctcta
AA_sCAffold6119_13_18	gagattatacatgagctctatgaagaagaagtgtgagattttaaaagtaggtgaagaagaagggttagatgagttaccagaaaaactaaggttattgcattgggaagcatatccatggag
AA_sCAffold6119_13_19	tgggaagcatatccatggagtaaaattccttcaaagttttgttgtgagtatcttgttgaacttaacatgcaacatagcaacctacagaagctatgggatggacctcagtcattaagaaac
AA_sCAffold6119_13_2	tcagcggaaaagacatacgcaaaaccttactaagtcatctactcaaagagtttcaacgcaaaggaatcgagacatttaatgataatggaatgattaaaagaggtgagtccatagctcctg
AA_sCAffold6119_13_20	gacctcagtcattaagaaaccttaaacaaatggatctaagtttctccaaaaacttagaatcaattccaaatctttcaaaagcaacaaatctcgaaactctagacttatcttactgcgaat
AA_sCAffold6119_13_21	agacttatcttactgcgaatctttagtaactctctcttcatcaatcaaagacttaaacaaactcaaagacttaaacaaactcaaagacttaaccatgttcagttgcacaaaactacaaca
AA_sCAffold6119_13_22	agttgcacaaaactacaacatcttccaacaaatctcgatctagattctcttgaatcactttacatggatggctgctcacaactcaaaaccttccctgagatttcaacaaacatcaaactt
AA_sCAffold6119_13_23	tttcaacaaacatcaaacttctatatcttggagaaaccgccattgaacaagttccttcatcgattacttcatggacacgtctcctcgaattcaacatgtcaggtaacaaaaaactcaaaa
AA_sCAffold6119_13_24	aggtaacaaaaaactcaaaacattccctcaaattccagacaacgtgagactcttatctcttggaaacaacgaattcgagtttatcccgaccggtttcatcaagaaaacgtctcaattacg
AA_sCAffold6119_13_25	aagaaaacgtctcaattacgcagtctcgatttaaccgattgcaaaaaacttgtttccttaccagaacttccagagactttaggttatatcaatgttgataactgtgaatcacttgaggta
AA_sCAffold6119_13_26	actgtgaatcacttgaggtaatctcacatcttggtttaaatactcgaaacatcgttcttgagcttggaaactgcttgaaattggatcaagaaacgaggaatttagtagagaaatctgaat
AA_sCAffold6119_13_27	tttagtagagaaatctgaatttgagtatgtgttttcaccaggaggtgaagtgtctagtgagtttacttattgtaatactcaaggaagtgttttgaagattcaaagatctgattttgttgg
AA_sCAffold6119_13_28	caaagatctgattttgttggtgagattagtggtttcaaggcgtgtattgtgttgtctgaaggatgtaatgaagatgtgttggtgagaaatgcgatgacagggatctcgtgtcggtttaaa
AA_sCAffold6119_13_29	ggatctcgtgtcggtttaaaggggagttatgtaatggatcttcgaggtttaagtgttatgaatggccagtgatgtatccatgtgtgcttatgagtgatcattgttgtgtagtgagtgttg
AA_sCAffold6119_13_3	aggtgagtccatagctcctgagcttataagagctataaatgaatcaaatgtgttacttgtggtgctctccaagaactatgcttcctcaagctggtgcttgaatgaattggttcagatctt
AA_sCAffold6119_13_30	ttgttgtgtagtgagtgttgaagatgatgtggttggagataaggagatggtgtttgagtttggttgttctcatcataagattgttgcttgtggtgtacggttcttgaggagatgtgaaga
AA_sCAffold6119_13_31	catcataagattgttgcttgtggtgtacggttcttgaggagatgtgaagaagaagaacaggggaagtttaatggtagatatagagagaagaagagaaaaagagttgattttttaccgtga
AA_sCAffold6119_13_4	aatgaattggttcagatcttgaagatgagagagattaaggaaaagtatgtgatgactgttttctacggtgttgatccttctgatgtaaggaaacaaacgggaaaatttgggagaaatttt
AA_sCAffold6119_13_5	gaaaatttgggagaaattttgagaagatttgtttggggaaaacagaggaggagatatgtttatggagacgagctttgattgatgtagctaatattgctggtgaaaattctaagaactggg
AA_sCAffold6119_13_6	tgaaaattctaagaactgggacaatgaagcggacatgattgaaaaaatagtcaaagacatatcaaacacactaaacattacaccatctttagatttcaataacttagtcggagtttcaac
AA_sCAffold6119_13_7	aacttagtcggagtttcaactcacataactaaactaacttcattactttctctaaactccatcaacgaagtcaaaatggtcggaatctggggaccttcaggtatcggtaaaacaaccatc
AA_sCAffold6119_13_8	gtatcggtaaaacaaccatcgcaagagctctctttaaccaaatctccaacactttccaactcactcttttcatggacaacatcaaagtcaacaactacaaccaaaaactccaatttcaag
AA_sCAffold6119_13_9	ccaaaaactccaatttcaagaacagttcttgtccaaaatcatcgatcatcaaggtattaaaatacaaaacttaaacgcaattcaagaaagattaaagaacaagaaagttttaatcattct
AA_sCAffold6119_14_1	atggcttcgtcttcttctacttctcgcacctgggcatacgacgtgttcccgagtttcagcggagaagatgtccgcaaatcattcctcagccatctactcagggagctcagttgcaaatca
AA_sCAffold6119_14_10	aagacattggtcggagaaactggatggtttgggattgggagcagaattattgtgatcactcgagataggcatatcctgaaagcacacaagattaaccttgtttatgaggtggagttccca
AA_sCAffold6119_14_11	tttatgaggtggagttcccatctaaagatctggctcttcagatgttcagtcgatctgcttttggacaaaactctcccccagatggtttcttgtatcacgcagttgaagttgtagagcttt
AA_sCAffold6119_14_12	agttgaagttgtagagctttccgggaatcttcccctgggtctcaacgtgatgggttcgtttttgagagagagagacgaggaggagtggatggagctgatgcctaggctccgtaatgattt
AA_sCAffold6119_14_13	cctaggctccgtaatgatttggacggggaaattgaaaagacattaagagtcggctacgacgggttagatggcaaagatcaaattatattcctttatattgcgtgtttgttgaatggtgag
AA_sCAffold6119_14_14	cgtgtttgttgaatggtgagggcgttagttacatcagcaatttgctcggtgatggttttaacattgggattaaaatgctggttgagaagtccctcatacgtataacaccagcacgcaaaa
AA_sCAffold6119_14_15	tataacaccagcacgcaaaactgtagaaatgcacagtttgctacaaaagttgggtagagagattgttcgtgctgagtccatgtacaatcctggaaaacgtcggttcttggtggatgctga
AA_sCAffold6119_14_16	cggttcttggtggatgctgaagatatctgtaatgtatttacagataacatgggcacagaaactgtgcttggtatatgttttaacgcatcagaaatcgacaagccattgtttatggatgaa
AA_sCAffold6119_14_17	agccattgtttatggatgaaaactcgttcaaaggaatgagtaatcttcaacttttgaaagtttacaaggggaatagtaatgaaggcagattgtatttaccgcgaggcctgatttatttgc
AA_sCAffold6119_14_18	gcgaggcctgatttatttgccccgtaaactcagattgctagagtgggatgcatgtccattgaactgtttgccttgtaactttacagcggagtatgtggttaatctcagaatggacgacag
AA_sCAffold6119_14_19	aatctcagaatggacgacagtaagcttgaaaagttgtggcaaggaactccgcaacttggaagtctcaagtatatgagtctcgcttgctccataaatttgaaagaaattcccgatctttca
AA_sCAffold6119_14_2	gggagctcagttgcaaatcaatcactacattcatagaccatggcattgagagaagccgatcaatcgcccctgcgcttttttcggcgataagagaatccaagatcgcaatcgttgtgttct
AA_sCAffold6119_14_20	aagaaattcccgatctttcaaatgccacaggtctcgagaaattacatctcgggggatgcaaatctttggtgacgcttccttcctcaattcggaatcttaaaaaactgaaggtgttgatga
AA_sCAffold6119_14_21	aaaactgaaggtgttgatgatgaggggatgcacagagctcgaggttcttccaattgacgtcaacttggaatatattgagctcctcgatctcagtaaatgctcaaagttgagaagtatccc
AA_sCAffold6119_14_22	tcaaagttgagaagtatccctcggattgcaagttgcatttcaatgatctttctaggaggaactgccatagtagtagatgaagaagattatttttctattgagaattcttctaagttcaag
AA_sCAffold6119_14_23	agaattcttctaagttcaaggaaatccattgggagaattgtcctctgagatatattccttctaacttccactcagaacatctcgttgaactcttcttgccagatagcaagcttgaaaagt
AA_sCAffold6119_14_24	agatagcaagcttgaaaagttatgggaaggagtccagtcgcttggaagtttgaggaagttgaacttgtcgggagctgaaaaattgaaggaatttccggatctttctatggccaccaacct
AA_sCAffold6119_14_25	ctttctatggccaccaacctcgtttatcttgaactcaatcgttgcaaaagtttggcgatggttccttcttcaattcggaatctcaataaactgaagcgtttaggcatgatggaatgcaca
AA_sCAffold6119_14_26	taggcatgatggaatgcacaggactcgaggatcttccaacagacgtcaatttggaatctcttgattctctcgatctcacgttttgctccaggttgagaaaatttcctcagatttcaacga
AA_sCAffold6119_14_27	atttcctcagatttcaacgagtatttcaagcctttatctaagctacactgggattgaggaagttccttcttggattgagaatatgtctgggctcactacgctaacaatgagagattgcaa
AA_sCAffold6119_14_28	ctaacaatgagagattgcaaggagttaaaacacatatctctaaatatttttaaattgaaaaatcttgaacaggtaaacttctccaattgcaaaggtgtaacgtcattcagtgatgcaagt
AA_sCAffold6119_14_29	cgtcattcagtgatgcaagtgcgatgacaaggataacaggcacaattgattaccatttagaactgcctgaaaagtctctccaggctatatcttccttctacaatccaacggcttgcctca
AA_sCAffold6119_14_3	gatcgcaatcgttgtgttctctaagaattatgcttcctccacctggtgcctgaacgagctggtagagatccacaaatgctatgaggagtccggtcaaattgtgattcccgtgttctacga
AA_sCAffold6119_14_30	caatccaacggcttgcctcaaattccataattgcttcaacttggttcatgcaaagcaattcatcctacagtcagatttcaagtggacggtcttacctggtggaaaagtgcccacctattt
AA_sCAffold6119_14_31	ggaaaagtgcccacctatttcaggcatcaagcttctgcaagttccttaatgttccctcgcagctctctttttgaggaatattctagatttaaggcttgcatcatgcttgaaccttcaact
AA_sCAffold6119_14_32	tcatgcttgaaccttcaactgctcccaagcattgttctgtaaacattgagttacgctggtacttgagaggcaaaactggcgtgcatcgtttttccgtagttggcgttgattcgtttgaga
AA_sCAffold6119_14_33	tggcgttgattcgtttgagatggatcatttggttttgttccactttgggttccatacaaaagaagtcaatgatcctacctatgaattggaccatgaaaatgttaagtttgagttttactg
AA_sCAffold6119_14_34	gttaagtttgagttttactgccatgatgatgcttgtagctgcgaagaatatagtcctgatccccgcacagaaatttgtcccagttcggtccagaggattaaaggatgtggtataaaactc
AA_sCAffold6119_14_35	aaggatgtggtataaaactcttgcatgcctctccacatctgaatggtagtggtatgatctctgaaactgcgtacaacttgatcatgtcgtcttttcagggaactggaacatgctttaatc
AA_sCAffold6119_14_36	tgtggtataaaactcttgcatgcctctccacatctgaatggtagtggtatgatctctgaaactgcgtacaacttgatcatgtcgtcttttcagggaactggaacatgctttaatctctaa
AA_sCAffold6119_14_4	gtgattcccgtgttctacgaagttgatccttctcaagttagaaaacagaccggagagtttgggaatttatttgaagagacctgctggggtaaaacagaagatgagaaacaacggtggatt
AA_sCAffold6119_14_5	atgagaaacaacggtggattcgagctctggcagagttagcagatatagccggagaggtttctcggaactggagtaacgaagcagaaatgattgaaacgatagccagcgatgttttgaata
AA_sCAffold6119_14_6	agccagcgatgttttgaataaagtgattatacaatcgactgattttggtgatttcctcgggattgaagctcatttagaggcaatgaaatcaatggtggacttgaaatccgaggaagtgag
AA_sCAffold6119_14_7	ttgaaatccgaggaagtgagaatgatagggattgtggggccttctgggattggtaagactaccattgcaagagcattattcagtcaactctctcgcaaattccagtatcaggcgttcgta
AA_sCAffold6119_14_8	tccagtatcaggcgttcgtaacttataagagaaccaacagggacgattattgcatgaagttgtgttgggaagaaaaatttctatcggaaatattgtgcctaaggaacatcaagataaacc
AA_sCAffold6119_14_9	aaggaacatcaagataaaccatttaggtacggtgaaacaaaggcttaatcacaggaaagttcttatcgttcttgatgatgtagatgatatagagctactaaagacattggtcggagaaac
AA_sCAffold6160_1_1	atgtcttgtttatcctacactgtcttcctcagctttcgtggtgaagacacacgtaaaaacatcgtgagtcatttacatcaaaaacttataagcaaaggaatttctactttcaaagacgat
AA_sCAffold6160_1_10	tttctcaggttatatagagagatgtttttgtatgatgtcaagtgtttagatcatacaaaagctttaatactcttcaaagactttgcttttcaagggcaacacccttctcctcctcccaat
AA_sCAffold6160_1_11	acccttctcctcctcccaattatgttcatctctatagtcatctttcgagtcgtatcgcgtggcatgcccatggtcttccttcaactctgatagctttcggtttaagtctacgtggcaagt
AA_sCAffold6160_1_12	tttaagtctacgtggcaagtccctagaggagtggcaaaatgctttgaagtctttggataaagcttttcaagataatattaaaaggatgttaagaaatagctatgagagcttaaacggatt
AA_sCAffold6160_1_13	tatgagagcttaaacggatttggtaaaattgtttgtcttcatgtagcttgccttttcaatggagataatgtgcggcgtgtggtacctctttttttaaagaaaggtgtaattgggataaga
AA_sCAffold6160_1_14	aaggtgtaattgggataagagatttagctgaaaagtctcttatagagttatcagctgatggtattatacttatgcccgctttggtaaagaaaatggggaagcaaattgttcgtgaagaat
AA_sCAffold6160_1_15	gcaaattgttcgtgaagaatcagatagcaaccctgcaaatcaacgaatcttatgggaccacgatgatatcattccagtcattgcaaccaaatcaggtgcttggaaaactggaggcattgc
AA_sCAffold6160_1_16	tggaaaactggaggcattgcgatagatgttggtgaaatgcccaatggtattcatatcgattggaatgtattcaaagggatgcataatctcatttttctgaagatctacaacaactccgaa
AA_sCAffold6160_1_17	agatctacaacaactccgaatcaggcaaggcaggtgtggttcttgaagaagattcatatgttcctcgtaagcttagattactagattgggatgcatatccttttacaactttaccttcca
AA_sCAffold6160_1_18	ttttacaactttaccttccatgatcattccagattctctagttgaactaaatctctgtaacagcaagctcacaaatctttggagcggaacactggaacttttgcatctgcgaaaactaga
AA_sCAffold6160_1_19	ttgcatctgcgaaaactagatttgagtggctctaagtatctgaaacaacttccagatcttacgaaagcaacgtgtcttgaagagttgattttggaagccctggagaaattagacctcagt
AA_sCAffold6160_1_2	tttctactttcaaagacgatccagagattaaattgggagacaccatttctgaaaaactcatcgaagtcataaacaattcaaagtttgcagtggtgaagaaaattgaagtcattcccttat
AA_sCAffold6160_1_20	tggagaaattagacctcagtggaaataacttcaaagtcttacctacaacaatgaattatctcttgaagttgaaacatttgacgctttgtaactgtcgtgaactcaaagaactcccaaaac
AA_sCAffold6160_1_21	actcaaagaactcccaaaactatatcatctggagaagcttatactttctgactgtaccaaactcacaactttggtgaatcctcttgatcaaagcagaaatgttgaaaacttgtccgatca
AA_sCAffold6160_1_22	gttgaaaacttgtccgatcagcttgcacggtttcagaagttaagatatttagatatgagcagacatgattttgaaacagttcccctaaacatcaacaatctcagttccttggtaactctc
AA_sCAffold6160_1_23	tcagttccttggtaactctctacctcaattactgcaacaacctcacatcacttagaaacattccgaggagtcttaagagcttaagggcacatggatgcaattcattattagctcccactt
AA_sCAffold6160_1_24	ttcattattagctcccacttacacttgcttacatccaacgcataacatacatcatatcactcggtttccagctggaagacgtggagatgagttaccgatgtgtggttgctttaaggagac
AA_sCAffold6160_1_25	tgtggttgctttaaggagactatggttcccagaacgagtgaccaactgatttggaggccaacgtcagtcccttggcagtttttaacaccatggttacagggttttgctatccgtataata
AA_sCAffold6160_1_26	tcagtcccttggcagtttttaacaccatggttacagggttttgctatccgtataatagttatgcgtcataagttagctttattttgggctactatcttatattggattaagctcagataa
AA_sCAffold6160_1_3	aattgaagtcattcccttattctatggaatattcccctctgatgttagacatcatcgaggaaacttcgatttggaaacataccaaaatcacgaaatggccgacaagattcccaagtggaa
AA_sCAffold6160_1_4	gacaagattcccaagtggaaagaagcgcttcaacttatcgctggccgaaatggcgcagtttctttgagttgcacggatgaggcgaagatgattaaagacattgttgaacagatttcaaga
AA_sCAffold6160_1_5	ttgttgaacagatttcaagaaggttgttgtctttgatgccaatagatttggaaggtaagattgttggggtagaagtgtacatggaaggtctgagacctttgttagatatggaatccatgg
AA_sCAffold6160_1_6	gttagatatggaatccatggataagaaggttcgtatgattggaatttgtggaattaaaggcattggcaagaccaccatagctagttatctttatgaaaaacataaaactcacttttcaac
AA_sCAffold6160_1_7	cataaaactcacttttcaacacatcattgtttcattgaaaacattcggagtcttgtagagctaccaaatggtctcttagaattacaaaaaaagcttgtttctgatgtcattagcgaacat
AA_sCAffold6160_1_8	ctgatgtcattagcgaacataatgtgaatttgaccaatagggaacaaggagctcgtcttattaaggaaaggttaaagaaccttaaagttttacttgttcttgatgatgttgataatggat
AA_sCAffold6160_1_9	tgatgatgttgataatggatttcagcttcattacttagcaagagatgctacatggtttggattagggagtcggatcattatcaccacacggaacaagaactttctcaggttatatagaga
AA_sCAffold6329_1_1	atgaagtgcagagaggagtcaaatcaaacggtgatagccattttctataaagtgaatccatcagatgtgaagaagctaaccggagattttggagaaatcttcagaaaaacttgcaaaggt
AA_sCAffold6329_1_10	gcattaccaaagttaagaactcgtcttgatggcaatattcaaaatgatttgaatcgattagaaggagagaaagaagaacacaccgagtttaacgagttcagactcaatcaaggtgactga
AA_sCAffold6329_1_2	tcagaaaaacttgcaaaggtaaaacaaaggaggttattgagagatggaaacaagctttggcaaatgtggccactgttgctggttatcattcaatcaactgggataatgaagctagaatga
AA_sCAffold6329_1_3	ggataatgaagctagaatgatcgaagttatcgccaatgatatatcgattatgttaaataattcatctccatcaagtgatttcgatagcttagttggtatgagagctcatatagaaaacat
AA_sCAffold6329_1_4	agagctcatatagaaaacatggaagcgttgttatgtctagatttggatgaagtgaggatgataggaatttggggtccggcgggaattggtaagagcaccattgctagatctctgtttaac
AA_sCAffold6329_1_5	ttgctagatctctgtttaacaaacactctcagaaatttcagttgagtacaatcatggtgaatatcagagaaagttatccgagaccttgtctcgatgagtacaatgcgaaattgcagttac
AA_sCAffold6329_1_6	caatgcgaaattgcagttacaaaaccagtttgtggctcaaataatgaaccaaaaggatactaatatttctcatcttggagttgcaaaagatagattgaaagataaagaagtacttgtggt
AA_sCAffold6329_1_7	gataaagaagtacttgtggttcttgatgatgtggatggtcgtataattatcacaacagaagaccttagagttttgatagcacatggaatcaaccatatttacaaagtgaattttccaaca
AA_sCAffold6329_1_8	acaaagtgaattttccaacaaattacgaagcttgtcgaattttttgttggaatgcgtttggtcaagagtcgcctaaaaatgggttcgaaaagctagtatgcgaagtcacagaactcactg
AA_sCAffold6329_1_9	cgaagtcacagaactcactggtaaacttcctttgggactgagagttatgggatcctatttcggaggaaagtccaaagaagagtggaaaaaggcattaccaaagttaagaactcgtcttga
AA_sCAffold6329_4_1	atgaatcaaaaggatatcaatatttctcatcttggagttgcaaaagatagattgaaagataaaaaagtgcttgtagttcttgatgatgtggatagggtagcacaagtagatgcattggca
AA_sCAffold6329_4_10	cgttgtttgaactatctatctcaaaagcttcgtttattagattggacttattttccgatgacatgtttaccttccattgtcaatacggaaaacctagttatgattaagatgtgtgacagc
AA_sCAffold6329_4_11	tgattaagatgtgtgacagccaacttgagaaattgtgggaaggaactagacctcttggaaatctcatgtggatggatttgagtgggtctttaaacctaaaggagcttcctttctcaattg
AA_sCAffold6329_4_12	ggagcttcctttctcaattggagatgccatcaatctcaaggaattgaatcttcttgattgttcaagtttggtagagcttccttcctcaattggaaatatttctagtctccaatacttggt
AA_sCAffold6329_4_13	tctagtctccaatacttggttcttagtgaatgctcaagtttggtggagattcctccttcaattggaaatattattaatctccaatacttggttcttagaggatgctcaagtttggtggag
AA_sCAffold6329_4_14	gatgctcaagtttggtggagcttccttcttcaattggaaatattattaatctccaatacttggttcttagtggatgctcaacatgttttttcaactatgaaagacttgataaagtggaag
AA_sCAffold6329_4_15	aagacttgataaagtggaagaacatctaaaaagaaaattctcggatgtgagggaagcgcttaacatcttagctgaaaaatctctcatatctataagctatggaaaaaagatagagatgca
AA_sCAffold6329_4_16	ggaaaaaagatagagatgcataagctactagaaaaactcggtagagatattgttcgtaaacagtctgtttctaatcctatgcaccgctggattttggttgatgctagagagattcgtggc
AA_sCAffold6329_4_17	atgctagagagattcgtggcatacttgtcgatgatgcagcaggtagtagaagtattgtatgcatagatttcaactataatgagatcaataacgaagtaaatataagtgagagagcctttg
AA_sCAffold6329_4_18	tataagtgagagagcctttgaaggaatgtctaatctccaattcttaagattcaatggtaatcgcaatatgttgcatccgtcatgtggtctaaactatttatctcggaaacttcgtttatt
AA_sCAffold6329_4_19	tctcggaaacttcgtttattagattgggattattttccaatgacatgtttgccttccattgttaatacggagaacctagttgagataacaatgcgtcacagtaaacttgaaaaattgtgg
AA_sCAffold6329_4_2	cacaagtagatgcattggcacaaaacacttcttggtttggtcccggaagtcggataatcatcacaacggaaaacttaagagttttgaaagcatatggaattaaacatatttacgaggtgg
AA_sCAffold6329_4_20	gtaaacttgaaaaattgtgggaaggaaatagacctcttggaaaactcaagtggatgactttgagttggtctcttaacctcaaagagcttccttcctcgcttggaaatataaatagtcttc
AA_sCAffold6329_4_21	tggaaatataaatagtcttcaaagcttggatcttagtggatgttcaagtttggtggaacttcctttttcaattggaaatatcactggtctacaaaatttggatcttagtggatgttcaag
AA_sCAffold6329_4_22	gatcttagtggatgttcaagcttggtagagcttcccttctcaattggaaacatgactaatcttaaaaacttggatattagtggatgcttaagtttaatagaggttccttcctcgattgga
AA_sCAffold6329_4_23	aggttccttcctcgattggaaatatcactaatcttaagacattaggactttgtaattgcacaagtcttggggaacttcccttctcaattggaaatatcactaatcttcgcaatttggatc
AA_sCAffold6329_4_24	taatcttcgcaatttggatcttagtaattgcacaagtcttgtgaaacttccttcctcaattggaaatatcacttctcttcgagaattcctcaaggaattaaatcttaagggatgttcaag
AA_sCAffold6329_4_25	aatcttaagggatgttcaagcttggcgaagctcccttcctcgattggaaatatcattaatcttaaaaacttggatcttaatggatgttcaagtttggtggaactgccttccttgattgga
AA_sCAffold6329_4_26	aactgccttccttgattggaaatatcgttaatcttgataacttggatcttagagcatgttcaagctttgagatgcttccttcttcaattggaaatatcactagtctgggatacttgaatt
AA_sCAffold6329_4_27	tagtctgggatacttgaatttgagtggatgctcaagtttggtggagcttcctttctcgattggaaatattactagtctcaaatacttgaatcttagtggatgctcaagtttggtggagct
AA_sCAffold6329_4_28	aatattactagtctcaaatacttgaatcttagtggatgctcaagtttggtggagcttcctttctcgattggaaatattactagtctcaaatacttgaatcttagtggatgctcaagtttg
AA_sCAffold6329_4_3	taaacatatttacgaggtgggttttccaccaagtgatgaggctcttcaaattttttgtttgaatgcgtttggtcaaaaatcgcctaaagatggttttgaagagttagcatgggaagttac
AA_sCAffold6329_4_4	gagttagcatgggaagttacagaactcactcgtaatcttccattgggattacaagttatggggtctcattttcgaggagtgactaagcaagagtggacaaatgcattaccaagattaaga
AA_sCAffold6329_4_5	atgcattaccaagattaagaactcgtcttgatggcaatattcatagtatttttcagttcagttacgatgctttagatgacgaagataaattcttatttctttacatagcttgctttttca
AA_sCAffold6329_4_6	ttacatagcttgctttttcaactataaaagacttgaccaagtggaagcgcttctagaaacaaatattttggatgtgaaggaagggcttcacgtcttagctgacaaatctctcgtatctat
AA_sCAffold6329_4_7	gacaaatctctcgtatctatggattgtgaaagcatacggatgcataatctactagtaatattcggtagagatattgttcgtaaacaatctgtttgtgatcctggacaccgccagtttttg
AA_sCAffold6329_4_8	ctggacaccgccagtttttggttgatgctagagagattcgtgatatacttgatgcggatgcagcgggtagtagaagtattgtaggcatagatttcaactctaatgggatctatcacaaag
AA_sCAffold6329_4_9	taatgggatctatcacaaagtaaatataagtgagagagcctttaaaggaatgtctaatctccaattcttaagattcaatcaacatatgttgaatacatcacgttgtttgaactatctatc
AA_sCAffold6482_46_1	atggcggtgactcttttcatcgccgttttcctcttcattgccctctactcgggattacggcgtctccggcaatctcacactagaggatcagctcagctttctcatcctgtaacttccaca
AA_sCAffold6482_46_10	atctataggaataaagacatgaatatatgtaaaggagattctttgatgaagcaacgattatgtggcaaaaaagttcttcttgttcttgatgacgttgacgacataaaccagcttgatgag
AA_sCAffold6482_46_11	acataaaccagcttgatgagttggctggaagcagtgaatggtttggaccaggaagcagaatcattataactactcgcgacaggcgtgttcttgaccaacatgatgttgaacacgtttatg
AA_sCAffold6482_46_12	tgatgttgaacacgtttatgaagttaagcctttgagtactaaccaggcacttgagctttttagtaagcatgcttttaagcagccttatccacttgaagggtttagagagctctctcttga
AA_sCAffold6482_46_13	tttagagagctctctcttgatgttgttgagcagcttgatggtcttcccttaactcttaaatgcgttggtacttctctgtatcgccgggaactagaattttgggaagaggaattggtcaaa
AA_sCAffold6482_46_14	cttcccttaactcttaaatgcgttggtacttctctgtatcgccgggaactagaattttgggaagaggaattggtcaaactgagagatacagaatcgaaggaagcaggacaaggccgttaa
AA_sCAffold6482_46_2	ctcatcctgtaacttccacaacccctttcccagcggctgaaacgcaatcgcagtcgctacccttgaagtacgatgtgtttctgagttttgaggaaacagatgtaggtaaaggattcatca
AA_sCAffold6482_46_3	tgtaggtaaaggattcatcagtcatctctacaaaggtctaactgaaaacggaatcaatacctttcgtgacgatacacagagaaggaatttcatcgaacagtcgagattcgctgtcgttgt
AA_sCAffold6482_46_4	tcgagattcgctgtcgttgtggtctccgagaactacgcaaactctcgacggtgtttgcaggagctcgttcacatcactgagtgtgctgagaagaaacaactcgatttggttcctgttttc
AA_sCAffold6482_46_5	tcgatttggttcctgttttctttggcgttgatccttcatatttgaagagacaatcctggaattctgaagaagcctttgctaaacacgaaacgagacctaatttagaaacagtaaggatgt
AA_sCAffold6482_46_6	tttagaaacagtaaggatgtggaaaaaagctatgaaacaagtggggttgatctccggttgggattccagaaactggaatgaagagtcgaagctaatcaaggaacttgttcaagatctttc
AA_sCAffold6482_46_7	gaacttgttcaagatctttcagatagattatattctccggtgtcatcaaatgaagactccggagaattcataggaatgagcacacacatgagaagtctacatcctttgatacaaactgac
AA_sCAffold6482_46_8	atcctttgatacaaactgaccttaaagatgttagaatgatcggaatttgtggcatccgcggcataggtaaaaccaccatagcaaagtttgtctataaaagttacttaagcgagttctatg
AA_sCAffold6482_46_9	ttacttaagcgagttctatggtgtttgctttctagagaatgtgaaaagagactttatgcaatatagtccatcacatttacgtaaacagatcttgactgaaatctataggaataaagacat
AA_sCAffold6748_3_1	atgttgttggctagcacagacgagacgaagatgattaaagacattgttgaacggatttcaagtaggttgttgtctttgatgccgatagatttagaagataagattgttggggtagaagtg
AA_sCAffold6748_3_10	aatggagataatgtgcggcgtgtggtacctctttttttaaacaaaggtgtaattgggataagagatttagctgaaaagtctcttatagagttatcggctgatgggattatacttatgcct
AA_sCAffold6748_3_11	atgggattatacttatgcctgctttggtggagaaaatggggaagcaaattgttcgtgaagaatccgataacaaccctgcaaatcaacgaatcttatgggaccacgatgatatcattccag
AA_sCAffold6748_3_12	ccacgatgatatcattccagtcattgcaaccaaatcaggtgcttggaaaactggaggcattgcgatagatgttgctgaaatgcccaatggtattcatatcgattggaatgtattcaaagg
AA_sCAffold6748_3_13	gattggaatgtattcaaagggatgcataatctcatttttctgaagatctacaacaactccgaatcaggcaaggcaggtgtggttcttgaagaagattcatatgttcctcgtaagcttaga
AA_sCAffold6748_3_14	atgttcctcgtaagcttagattactagattgggatgcatatccttttacaactttaccttccatgatcattccagattctctagttgaactaaatctctgtaacagcaagctcacaaatc
AA_sCAffold6748_3_15	taacagcaagctcacaaatctttggagcggaacactggaacttttgcatctgcgaaaactagatttgagtggctctaagtatctgaaacaacttccagatcttacgaaagcaacgtgtct
AA_sCAffold6748_3_16	cttacgaaagcaacgtgtcttgaagagttgattttggaaggttttccatgggtgatggagttaaatctaatcaacttaaacattcaagaaatcccacatgacattcaccaaatggtagcc
AA_sCAffold6748_3_17	acattcaccaaatggtagccctggagaaattagacctcagtggaaataacttcaaagtcttacctacaacaatgaattatctcttgaagttgaaacatttgacgctttgtaactgtcgtg
AA_sCAffold6748_3_18	gacgctttgtaactgtcgtgaactcaaagaactcccaaaactatatcatctggagaagcttatactttctgactgtaccaaactcacaactttggtgaatcctcttgatcaaaacaggta
AA_sCAffold6748_3_19	cctcttgatcaaaacaggtacagattgcatgagctttggattgacaactgcagaaatgttgaaaacttgtccgatcagcttgcacggtttcagaagttaagatatttagatatgagcagg
AA_sCAffold6748_3_2	agattgttggggtagaagtgtacatggaaggtctgagacctttgttagatatggaatccatggataagaaggttcgtatgattggaatttgtggaattaaaggcatgggcaagaccacca
AA_sCAffold6748_3_20	gatatttagatatgagcaggcatgatttcgaaacagttcccctaagcatcaacaacctcagttccttggtaactctctgcctcaattactgcaacaacctcacatcgcttagaaacattc
AA_sCAffold6748_3_21	cacatcgcttagaaacattccgaggagtcttaagagcataagggcacatggatgcaactcattattaactcccacttacacttgcttacatccaacgcataacatacgtcatatcactcg
AA_sCAffold6748_3_22	aacatacgtcatatcactcggtttccagctggaagacgtggagatgagttactgatgtgtggttgcttcaaggagactatggttccaagaacgactaaccaactgatttggagtccaaca
AA_sCAffold6748_3_23	aactgatttggagtccaacatcagtcccttggcagcttttaacgccatggttacggggttttgctatccgtataataattatgcgtcataaattagctttattttgggctactatcttat
AA_sCAffold6748_3_24	tcagtcccttggcagcttttaacgccatggttacggggttttgctatccgtataataattatgcgtcataaattagctttattttgggctactatcttatattggattaagctgagataa
AA_sCAffold6748_3_3	aggcatgggcaagaccaccatagctagttatctttatgaaaaacataaaactcactttttaacacatcactgtttcattgaaaacattcggagtcttgtagagctaccaaatggtctctt
AA_sCAffold6748_3_4	gagctaccaaatggtctcttagaattacaaaaaaagcttgtttccgatgtcattagcgaacataatgtgaatttgaccaatagggaacaaggagctcgtcttattaaagaaaggttaaag
AA_sCAffold6748_3_5	ttattaaagaaaggttaaagaaccttaaagttttacttgttcttgatgatgttgataatggatttcagcttcattacttagcaagagatgctacatggtttggaccaaggagtcggatca
AA_sCAffold6748_3_6	tggaccaaggagtcggatcattatcaccacacggaacaagaactttctcaggttatatagagagacatttttgtatgatgtcaagtgtttagatcatacaaaagctctaaaactcttcaa
AA_sCAffold6748_3_7	aaagctctaaaactcttcaaagaatttgcttttcaagggcaacacccttctcctcctcccaattatcttcatctctatagtcatctttcgagtcgtgtcgcgtggcatgctcatggtctt
AA_sCAffold6748_3_8	cgtggcatgctcatggtcttccttcaactctgatagctttcggtttaagtctacgtggcaagtctttggaagagtggcaaaatgctttgaactctttggataaagcttttcaagataata
AA_sCAffold6748_3_9	taaagcttttcaagataatattaagaggatgttaagaaataactatgacagcttaaacggatttggtaaaattgtttatcttcatgtagcttgccttttcaatggagataatgtgcggcg
AA_sCAffold6748_4_1	atgtcttgtttatcttacactgtcttcctcagctttcgtggtgaagacacacgtagaaacatcgtgagtcatttgcatcaaaaacttataagcagaggaatttctactttcaaagacgat
AA_sCAffold6748_4_2	tttctactttcaaagacgatccagagattaaattgggagacaccatttctgaaaaactcgtcggagtcataaacaattcaaagtttgcagtggttgttatctcggaaaactacgctactt
AA_sCAffold6748_4_3	ctcggaaaactacgctacttcaacctggtgcttagatgaactacgattgattatggatcttgagaagcaaaagaaaattgaagtcactccgttattctacggaatatttccctctgatgt
AA_sCAffold6748_4_4	ggaatatttccctctgatgttagacataatcgaggaaatttcgatttggaacgatacaaaaatcacgaaatggctgaaaagattcccaagtggaaagaagcgcttcaacttatcgccggc
AA_sCAffold6748_4_5	atggctgaaaagattcccaagtggaaagaagcgcttcaacttatcgccggccgaaatggcgcagtttcttttgtaaggaatattatgtttttattcctttcctataagtatggtcattag
AA_sCAffold871_18_1	atggagaaacaagttaaagaagctttgaggattattacaaagtatatggggattagatcttcggaattcagtgcggaattggacttcataaaaaaaatcgtcgaagaggtgcaaaaagtg
AA_sCAffold871_18_10	cgtgagctcgagcaaagtcctaggagaaacattcaagatgttttgaacttgagttatgatggtctaaaggagcaggagaaagaggcttttcttgatgttacatgttactttagatcagag
AA_sCAffold871_18_11	catgttactttagatcagagaattataagtttgtggaatctttagtgagtaacaatggttccgaaatcaaagctcttgcggataagttcttgatcgaagtttcttgcggccgaattgaga
AA_sCAffold871_18_12	ttcttgcggccgaattgagatgaatggtttgttgtatacactaggaaagaaactggcttcgaaacaagtaaagaggctatggaaccatcaagacattatcaatgtgttggaaaagaaacc
AA_sCAffold871_18_13	aatgtgttggaaaagaaaccgcagggagatatctgtgttgaaggtattagaggtatgttcttggacatgtctgaagtagcaaagaagataccattagatgcagcggctttcgacaggatg
AA_sCAffold871_18_14	cagcggctttcgacaggatgatgaatctccgatacctcaaatttcatgattctgtttgttatcaagaatctgaagctgaatgtaaattgatcttcccggatggaatcaatttcggtttac
AA_sCAffold871_18_15	tggaatcaatttcggtttacaagaaatccgatatctacattggctcaaattcccacttgaagagtttccaccggactttgatccgaagaaccttgttgatctcaagctcccttatagcaa
AA_sCAffold871_18_16	ctcaagctcccttatagcaaaattaaacgtctttgggacaatgttaaggacacaagaaacttgaaatgggttgatctcaatcactcgaacaatctctgcgacttgtccgggctagtagga
AA_sCAffold871_18_17	acttgtccgggctagtaggagctcagaatcttcaaagattgaatcttgaaagctgcatagatctgaaaacattacccaaagagatggaaaacatgctaagtctcattgtactgaatctaa
AA_sCAffold871_18_18	tctcattgtactgaatctaagaggctgcacaagtcttgtatctctcgaggagatgaatatgaagtctcttaaaacacttatcctcactggttgctcgaatcttgaagactttcaggtgat
AA_sCAffold871_18_19	cttgaagactttcaggtgatatcagaaagcctagaagctctttatttagagaacacatcactaaaaggacttccagacaccattaacaagctggagaaactagttttactgaaaatgaac
AA_sCAffold871_18_2	tcgaagaggtgcaaaaagtgttgaaaactattaatgaatcagagaacaaacacaaggattcaaacaaaattgaggcaagaccacaagtactgaaaaggcaagaaattttgaaagcaacgt
AA_sCAffold871_18_20	tagttttactgaaaatgaacgactgcaaatcgctacaaaaagttccaaattgtcttggaaatatgaaatctcttcaagaagttatactttctggttgtgtaaagctcaagagttttcctc
AA_sCAffold871_18_21	aaagctcaagagttttcctcatcttcaaaaaaacatgagaagattgcggattttactgctcgatggaacatcgataaaagaggttccaaatctgttgcaatactctgaaatctcgataag
AA_sCAffold871_18_22	tactctgaaatctcgataagacgaccaacgtcattgttaagacacttatgcttaagaggaaacaatgggatacttactctgccaccagatatggatcaattgctgcatttgataagtatt
AA_sCAffold871_18_23	tgctgcatttgataagtattgatcttaagtattgcaagaacttaacttctgttccaacattaccaccaaatcttcaatgctttgatgcgaccggctgcgaatcactcgcaacgatagggg
AA_sCAffold871_18_24	atcactcgcaacgataggggatccacctgctgttactgttttatccgatcaagttaactccacatttaccttctcaaattgtcacaaattggatgaagttgcaaagagtagtattgtttc
AA_sCAffold871_18_25	gcaaagagtagtattgtttcctacattgaaaagaagagccggttaatgtcacattcgcttaaccgatacaatttagattctgtttcggaatcttttattggaatttgctttcctggaagt
AA_sCAffold871_18_26	gaatttgctttcctggaagtgaagtaccagcatggtttagtcaccaaagctatggagaaaagatagtttttccagagttgcgccgatattggaggaaccataggataaccggattagctt
AA_sCAffold871_18_27	taggataaccggattagctttatgtgctgttgtttcttttacaaaccaccaagatcatcaaaaccagcgtttcttgaaatgcacctatgaattcaagaacgcaaatgggtctttgagacg
AA_sCAffold871_18_28	gcaaatgggtctttgagacggtttaattgcccggttggaaccattcagccgtggaaaatcgagtcagatcatgtctttattggctacattagctggtcacagatcaagaaacaaaaggaa
AA_sCAffold871_18_29	agatcaagaaacaaaaggaagaggtggatagtgatgatcaagcctgtcttcgatttgaagtgatagatggtagaggtgatgaggttaaggtttctcaggtggttaaatgtggtttcagat
AA_sCAffold871_18_3	agaaattttgaaagcaacgtctaaaacaccacaaatggctacaaatcttgctgggatcacaagacgtcttcaaaaactacaagaaaagttacaaatgttcgaaaaaactaacgaaactcg
AA_sCAffold871_18_30	ggttaaatgtggtttcagattggtgtatgaagttgatgaaactgaagataatgtttcttgggagattactgatccaaatatgagtgatgtaacgacaacacctgtggatttagaagaatt
AA_sCAffold871_18_31	cctgtggatttagaagaatttgctggtcagaaaactgaaaatgatgtttctgcagagaacttacttgtgctgctaatgaaatctctgtggcttgttcttatgatctccatttttgctgga
AA_sCAffold871_18_32	aatgatgtttctgcagagaacttacttgtgctgctaatgaaatctctgtggcttgttcttatgatctccatttttgctggagctgcttttgtgttggcagagaacaccaaaacacaatga
AA_sCAffold871_18_4	gaaaaaactaacgaaactcgtgtgatcggagttcttggaatgtctggtatcggcaaaacagcacttgtcaaaatgttattcgacgagaaaaaagacgaatttcaacgaaaaatgttattc
AA_sCAffold871_18_5	ttcaacgaaaaatgttattcgtgaatgtacacaaaacttgggaagaaaatggaccgaaatgttcaagagttttacttcttcaaaatcttttagtgaataacaagacaatagtggaagaaa
AA_sCAffold871_18_6	caagacaatagtggaagaaactacacatgaaaatgttgaaaacgagttacttgagactaaagtctttcttgtgttagataacttaagacacaagaaacaactagagttacttcttggcga
AA_sCAffold871_18_7	ctagagttacttcttggcgatcgaaaatggatcaggaaaggtagcaagatagttgtcgtggcgagcgataagtccgtggttgatggacttgtcgatgatacttacgtggttccggaatta
AA_sCAffold871_18_8	cttacgtggttccggaattaaacgagacagaaggattaaattgttttcgccatcacgcttttggcgattctatccccgaggggaactggatgaatctgtcgaaagagtttgcgaatttcg
AA_sCAffold871_18_9	gaaagagtttgcgaatttcgctaaaggaaatccatttgttctcaaggaacttggtctagagcttcgaggtctcgatgagacttactggagatcgaagttgcgtgagctcgagcaaagtcc
ACD6Est1-v2_JonesWeigel_11	ttcattcggctgcaaaaaacgatcattacgaaattattaaagagtttataaaacgttgtccagcttcaaaataccttcttaacagacttggtcagaacattctccacgtggcggcaaaaa
ACD6Est1-v2_JonesWeigel_12	tctccacgtggcggcaaaaaatgaggcctctcttactgcatatatgttgatgcttgataaagatacgaaacatctgggtgttgggcaagatgtggacgggaatacacctttgcaccttgc
ACD6Est1-v2_JonesWeigel_17	caactctcttcatttttctgctttttgacatcttggcaatgcaaagttctgttgcaacaatatgtactcttatttgggcgcagttaggtgatccaaacctcatccgcaaatccttacatg
ACD6Est1-v2_JonesWeigel_19	gtgaaatggcttttagtcaccattagcattatatctggtggattcttcctttgcgcaatctttatccttggccctcacgtcatgctacagcggtcatactttccgcccagtgctggtata
ACD6Est1-v2_JonesWeigel_20	cggtcatactttccgcccagtgctggtatatatctcaggacttttatgctgactatagacatatctgagttttttgtgcgtaagatcaaaacttgttttggttgtgtggcgtgtgaataa
ACD6Est1-v2_JonesWeigel_4	ggagattcaattcttcatattgctgctaaatggggtcatctggaactagtgaaggagattgtctttgaatgtccatgccttctattcgagcaaaactcaagccgtcagacaccgctacat
ACD6Est1-v2_JonesWeigel_5	gccgtcagacaccgctacatgtggctgctcatggcggtcataccaaagttgttgaggctcttgttgcatcggtaacatctgcttcagctagtctgagtactgaagagagtgagagactga
ACD6KZ10-v2_JonesWeigel_1	atgaacagttctgaagcagatctaggtagaattgaggcacaaatgtcaacggatgtgtcccatggtcaacggaataatgattcttctcaaaacggaggagatggcgccactccacctacg
ACD6KZ10-v2_JonesWeigel_10	gggtattatgatggagtatgcaacctcttagaaaaatcaaaagagagtgtttatgtctgcgacgaagatggttcctttccaattcataaggcagcagaggaaggtcatgaaaaaattgtt
ACD6KZ10-v2_JonesWeigel_11	aaggtcatgaaaaaattgttaaaaagtttataaaaagttgtccagattcaaaacacctgctcaacagacttggtcagaacgttctccacgtggcagcaaaaaatgggaaactttcgattt
ACD6KZ10-v2_JonesWeigel_12	aaatgggaaactttcgatttcaatgtttttgatgtatagagagagtacgacacatttaggtgttgggcaagatgtggacgggaatacacctttgcaccttgccgtcatgaactggcactt
ACD6KZ10-v2_JonesWeigel_13	gccgtcatgaactggcactttgactccattacttgtcttgctatgaaaaaccaccagatactgaaattacgaaacaaaagcggcttaagagctagggatattgctgagaaagaggtgaaa
ACD6KZ10-v2_JonesWeigel_14	ttgctgagaaagaggtgaaacccaactacatctttcatgagaggtggacactggcggtcttattatacgctattcactcaagtgatttcgaatctatagagtcattaacaagaccagtag
ACD6KZ10-v2_JonesWeigel_15	gtcattaacaagaccagtagagccgatagaccgtaagaataacagagattacgtcaacagtcttctcgtggtagcggctcttgtagccacagtgacgtttgctgcaggttttacaatacc
ACD6KZ10-v2_JonesWeigel_16	gctgcaggttttacaataccaggtggttatatcagcgatgccaaagaaaaaaacttgggcagggcaactttggccactaacccaactctcttcattttcctgctttttgacatcttggca
ACD6KZ10-v2_JonesWeigel_17	tgctttttgacatcttggcaatgcaaagttctgttgcaacaatatgtactcttatttgggcgcagttgggtgatccaaaactcatccgcgaatccttacatgtggccttgcccttactac
ACD6KZ10-v2_JonesWeigel_18	tgtggccttgcccttactactttttgcattactatgcatgcccatggcattcctttttggcgtgatcactgcaattgcccatgtgaaatggcttttagtcaccattagcattatatcggt
ACD6KZ10-v2_JonesWeigel_19	accattagcattatatcggttgtattcttcctttgggcgatctttatccttggccctcacgtcatgctacagcgatcgtacgtttctccttcgtttactggtaaatttctcatgaaattt
ACD6KZ10-v2_JonesWeigel_2	atggcgccactccacctacgggagacaccgaatctgtgccagattaccttactaaccttagtttgtcggattttgttgcgcttcctggtgaagatgttcagatgatgactccggatattc
ACD6KZ10-v2_JonesWeigel_3	gatgatgactccggatattctcagtggaatgagtaatgggaacattaactgtctgcggaggttgagaagccaagaaacgccaatggcacgtctcaagagcgatacaggagattcagttct
ACD6KZ10-v2_JonesWeigel_4	gatacaggagattcagttcttcaccttgctgctacatggggtcatctagaactagtgaaggagattgtcaatgaatgtccgcgccttctattggagcccaactcgagcggtcagacacca
ACD6KZ10-v2_JonesWeigel_5	actcgagcggtcagacaccacttcatgtggcggctcatggcggtcatacacctgttgttaaggtttttgttgaggtggtaaatgcttcagctagcctgtgtactgaagagagtcagagac
ACD6KZ10-v2_JonesWeigel_6	tactgaagagagtcagagactgaatccatatgttctcaaggacgaagatggaaatactgctctgtattacgccatagaaggacgctataaggagatggctacccttctagtgaacgcgaa
ACD6KZ10-v2_JonesWeigel_7	acccttctagtgaacgcgaacaaggatgctccttttcttggaaataaaaagggaatatcttccttgtatatggcagtagaagctggagaggtatcccttgtgaaagaaattttgaaaacc
ACD6KZ10-v2_JonesWeigel_8	tgaaagaaattttgaaaaccacaggcaacgaggactttgaagtgaggaagtctaaattacaagggagcaaacatcttgcacatgttgctttgcaggccaagagattagatgtccttgatg
ACD6KZ10-v2_JonesWeigel_9	gagattagatgtccttgatgttattcttaaagaatatccaaatcttatgaacgagaaagataaagatggtaggacttgtctttcactgggagcatatacagggtattatgatggagtatg
AT1G09665-v2_Dangl_1	atgaaaaggagtagtagtaataggaagatccaagtgttcatcaatttccggggagaggagctacgctgcagctttgtgagccacctcgttgacgcttttaaaagacatggaatcaacttc
AT1G09665-v2_Dangl_2	aaagacatggaatcaacttcttcatagacaaagacgaacaaaaagggaaagacctcaaacatctctttgcaaggatcaagcaatcgaggatggctctcaccatattttccaaaagatacg
AT1G09665-v2_Dangl_3	catattttccaaaagatacgcagagtcaagctggtgcctggacgagcttgcaaggatcaagaaaagagccgataaatgcaagctacgagtggttcctatcttctttaaagtgaaggcaga
AT1G09665-v2_Dangl_4	ttctttaaagtgaaggcagagtctgttagatatcaaaaggctgagtttggtcgcaacttctggaggttggctaagacttcgagtggagaacaaatcaagaaatggaaggaagctttagag
AT1G09665-v2_Dangl_5	tcgagtggagaacaaatcaagaaatggaaggaagctttagagtctgtttctgacaaggtgggcttaacgttaggcgacaaaagaacaaacaaatgggtccagatgtacataaatggctaa
AT1G10920-v2_Dangl_1	atgaagagtttaggaatacaagagattatcgatggtgctagttcgatgtcgctgcaagaaagacaaagggagcaaaaggagatccggcaaacgtttgctaacagttctgaaagcgacctt
AT1G10920-v2_Dangl_10	ttaaagcattgcttcctttacctagcccattttcccgaatattacgaaatacatgtgaagagattgttcaattatttagcggcagaaggaataataacgtcatctgacgatggaacaacc
AT1G10920-v2_Dangl_11	catctgacgatggaacaaccatccaagataagggagaagactacctagaagagctagcgaggagaaatatgattactatcgacaaaaactatatgtttttgagaaagaaacattgtcaaa
AT1G10920-v2_Dangl_12	gagaaagaaacattgtcaaatgcatgacatgatgagagaagtatgtttatcaaaagccaaagaggagaacttcctagaaatcttcaaagtctctacagccacctctgccatcaatgctcg
AT1G10920-v2_Dangl_13	acctctgccatcaatgctcgatctcttagcaaatctcgcagactctccgtacatggtggtaatgcccttccaagtttgggacaaacaatcaataaaaaagtcagatctcttttgtatttt
AT1G10920-v2_Dangl_14	tcagatctcttttgtattttgctttcgaggatgagttttgtatactagagtcaacaaccccatgcttccgaagtttaccattgcttagggtgttggatctttctcgggtaaagtttgaag
AT1G10920-v2_Dangl_15	ttctcgggtaaagtttgaaggagggaagttaccttccagcattggagatctcatccacttgagattcttgagcttacaccgggcatggatatctcatctaccttcttctctgcggaatct
AT1G10920-v2_Dangl_16	ccttcttctctgcggaatcttaagcttctgctctatttgaacttgggcttcaatgggatggttcatgtgccaaatgttttgaaagagatgcaagaactgaggtaccttcagttacctatg
AT1G10920-v2_Dangl_17	ggtaccttcagttacctatgtcaatgcatgataaaacaaagttggaattgagtgacctagtgaacctggagtctttgatgaatttttcaacaaagtacgctagtgtgatggacctcctcc
AT1G10920-v2_Dangl_18	tagtgtgatggacctcctccatatgactaagctaagggagctcagtctatttattactgacgggtctagtgacactctatcgtcatctcttggtcaattgagatccctggaggtgcttca
AT1G10920-v2_Dangl_19	agatccctggaggtgcttcatttatatgataggcaagaacctcgtgtagcttatcatgggggagaaattgttctgaattgtattcacctaaaggaattagagttggcgatacatatgcca
AT1G10920-v2_Dangl_2	acagttctgaaagcgaccttgtgggggtggaacagagtgttgaagcattggctggtcacttggtggagaatgataacattcaagtggtttctatatctgggatgggtggtattggtaaaa
AT1G10920-v2_Dangl_20	agttggcgatacatatgccaaggtttcctgatcaatatctattccatccccacctttcacacatatatctatggtgttgcagcatggaggaggatccaatcccgattcttgaaaggctgc
AT1G10920-v2_Dangl_21	cccgattcttgaaaggctgctgcatttgaagtcagttatattaacatttggtgctttcgtcggaaggagaatggtgtgctcaaaaggcggttttcctcaattatgttttttaaaactaga
AT1G10920-v2_Dangl_22	aggagaatggtgtgctcaaaaggcggttttcctcaattatgttttttaaaactagaagaactagaggagttggaagagtggatagtagaagaagggcgatgccacttcttcgtgctttga
AT1G10920-v2_Dangl_3	gatgggtggtattggtaaaaccactctcgcaagacaagtctttcatcatgacatggtacaacgccattttgatggattcgcatgggtctttgtttcgcaacagtttacgcagaagcatgt
AT1G10920-v2_Dangl_4	cagtttacgcagaagcatgtttggcagaggatctggcaagaacttcaaccacaaaatggggacatttcacatatggacgagcatatactccagggtaaactctttaaattgttagaaacc
AT1G10920-v2_Dangl_5	tctttaaattgttagaaaccggtagatatttggttgttcttgatgacgtatggaaagaagaagactgggaccgaattaaagcagtgtttccgcggaaaagaggttggaagatgcttctca
AT1G10920-v2_Dangl_6	aggttggaagatgcttctcacttctcgcaatgaaggtgttggaatacatgcagatccaaaaagttttggctttaaaacaagaatccttactcctgaagaaagttggaagctatgtgagaa
AT1G10920-v2_Dangl_7	agttggaagctatgtgagaagatagtgtttcataggagagacgaaactggtacactttcagaagtaagggttgatgaagatatggaagccatgggaaaggaaatggtcacgtgttgtgga
AT1G10920-v2_Dangl_8	aaatggtcacgtgttgtggaggactaccattggccgttaaagttttgggaggcttattagctacgaaacatacagttcccgagtggaaaagagtatatgacaatattggaccccatctcg
AT1G10920-v2_Dangl_9	caatattggaccccatctcgcaggaagatctagcttagatgacaatctcaattcgatttatcgagtattgtctctgagctatgaaaatttgccaatgtgtttaaagcattgcttccttta
AT1G12210_1	atgggcggttgtgtctcggtctcgttgtcatgtgatcgagaagtgaatcagttttcacagtggttatgtgtcagtgggagttatatccaaaacctatctgagaatctggcttccctgcag
AT1G12210_10	cgcatgggggtagataacccgatggaaatcagttgtctggacactggaaacgcttgggatttgttgaaaaagaaagtgggggaaaacacattaggaagccacccagacattccccagcta
AT1G12210_11	acccagacattccccagctagcacgcaaagtttcggaaaaatgttgtggtctaccactagcactgaatgtcattggtgagaccatgtcattcaagaggacaatacaagaatggcgtcatg
AT1G12210_12	aatacaagaatggcgtcatgcaactgaggttttgacttctgctacagatttttctggcatggaagatgaaattcttccaattttaaaatatagctatgatagcttgaatggggaggatgc
AT1G12210_13	agcttgaatggggaggatgcgaagtcgtgtttcctatattgctctctatttcctgaagattttgaaatcagaaaagagatgcttattgaatactggatttgtgagggattcataaaagaa
AT1G12210_14	gtgagggattcataaaagaaaagcaaggtagagaaaaagcattcaaccaaggttatgatatactcggtactcttgtccgttcatctttattgttggagggagcaaaggataaagatgtcg
AT1G12210_15	agcaaaggataaagatgtcgtgagtatgcatgatatggttcgtgagatggctctgtggatattttctgatcttggaaagcataaagagagatgtattgtgcaagccggcattggattaga
AT1G12210_16	caagccggcattggattagatgaactacctgaagtcgagaactggagagctgtgaaaaggatgtcgctaatgaataacaattttgaaaagatacttggcagtcccgaatgcgttgaactt
AT1G12210_17	gtcccgaatgcgttgaacttataactctgttccttcagaataactacaagttggtagacatctcaatggaattctttcggtgtatgcctagtctagctgttttggatctatcagaaaatc
AT1G12210_18	tttggatctatcagaaaatcacagtcttagtgaactgccagaagaaatatcagagttggtgtccttgcagtatcttgatttgtccgggacatatatagagcgactacctcatggtttaca
AT1G12210_19	cgactacctcatggtttacacgagttgagaaagctagtacatttgaaactggaaaggacgaggagacttgagagcatttcagggatatcatatttgtcaagtttgagaacattgagacta
AT1G12210_2	agaatctggcttccctgcagaaagccatgggagtgctcaacgctaagcgagatgacgtgcaaggaaggataaatagagaagagtttactgggcatcgtagaaggcttgctcaagttcagg
AT1G12210_20	gtttgagaacattgagactaagagattcaaaaacgacactagatacggggcttatgaaagaactacagctcttagaacatttagaactcataaccacagatatctcgtcaggtttggttg
AT1G12210_21	tatctcgtcaggtttggttggggaattgttctgttatcccagagttgggagatgtattcaacacatttatattagggaccattgggagcgtccggaggaatccgtaggagtattagtttt
AT1G12210_22	tccgtaggagtattagttttgccagctatacataatctgtgttacatctccatatggaactgttggatgtgggagataatgatagagaagacaccatggaaaaaaaatctaacaaatccc
AT1G12210_24	cctgatcaatcttcgcgtttgggggtgtaagcatctggaggatataataagcaaagagaaagctgcaagtgttttagaaaaggagattcttcctttccagaaactagaatgcctgaactt
AT1G12210_25	aaactagaatgcctgaacttgtatcagttgtctgagctgaagagcatctactggaatgctctgccttttcagcgtttgagatgtcttgacatactaaacaattgtccgaagctgagaaag
AT1G12210_26	attgtccgaagctgagaaagcttccgctggattctaaaagtgttgtcaaagttgaagaatttgtcataaaatacaaggagaaaaaatggatagaaagagttgaatgggaggacgaagcga
AT1G12210_27	agtgttgtcaaagttgaagaatttgtcataaaatacaaggagaaaaaatggatagaaagagttgaatgggaggacgaagcgacacaataccgtttcttacctacttgtaggctgcgttga
AT1G12210_3	aaggcttgctcaagttcaggtatggcttacacgtatccaaaccatcgaaaaccaattcaatgatttgcttagcacttgtaacgctgagatacaaaggttgtgtctctgtggattttgctc
AT1G12210_4	tgtctctgtggattttgctctaaaaatgtgaaaatgagctatctttatgggaaaagggttattgtcttattgagggaggttgagggtcttagttctcaaggagtatttgatatagtgact
AT1G12210_5	gagtatttgatatagtgactgaggcagctcctatagctgaggttgaagagttgcctattcaatccacaattgttggtcaggattcgatgctcgacaaggtatggaactgtctaatggaag
AT1G12210_6	atggaactgtctaatggaagataaagtttggattgtgggtctgtatggtatgggtggagtaggcaaaaccacccttctcacgcagatcaacaataagttttctaaactaggtggtggatt
AT1G12210_7	tctaaactaggtggtggatttgatgtcgtgatatgggtcgtggtgtctaaaaacgcaacagtacataagattcaaaaaagcatcggggaaaaactaggccttgttgggaagaattgggac
AT1G12210_8	ttgttgggaagaattgggacgagaaaaacaaaaaccagagagcccttgacatccacaacgttcttaggaggaagaaatttgtgttgttgttggatgatatatgggagaaagtggagttaa
AT1G12210_9	atgggagaaagtggagttaaaggtgattggagtcccgtatccgagtggagaaaacggatgcaaagtagcattcaccactcattctaaggaagtttgtggacgcatgggggtagataaccc
AT1G12220_1	atgggaggttgtttctctgtttcattgccatgtgatcaagtagtgagtcagttctctcagttgttatgtgtcaggggaagttatattcacaatctctccaagaatctggcttctctgcag
AT1G12220_10	cgcatgggggttgatgatccgatggaagttagctgtctacaacccgaagaatcttgggatttgtttcaaatgaaggttgggaaaaatacactgggaagtcacccagacattcccggactt
AT1G12220_11	acccagacattcccggacttgctagaaaagtcgctaggaaatgtcgtggcctaccattagcactcaatgttatcggtgaagctatggcatgcaaaagaacagtacatgaatggtgtcatg
AT1G12220_12	agtacatgaatggtgtcatgccattgacgttttaacatcatctgccatagatttttcaggtatggaagatgaaattctccatgttttgaagtatagctatgataatttaaatggggagct
AT1G12220_13	gataatttaaatggggagctgatgaaatcctgcttcctctattgctctctgtttcctgaagactatcttattgataaagaggggttggtagactactggataagtgagggattcataaat
AT1G12220_14	taagtgagggattcataaatgaaaaagaaggcagagagaggaatattaaccaaggttatgagataattggtacccttgtccgtgcatgtttgttgttggaggaagaaaggaacaaatcaa
AT1G12220_15	ggaagaaaggaacaaatcaaacgtgaaaatgcatgatgtggttcgtgagatggctctatggatatcatccgatcttgggaagcaaaaggagaaatgtattgtgcgagctggtgttgggtt
AT1G12220_16	gtgcgagctggtgttgggttacgtgaagtaccaaaagtcaaggattggaacactgtgagaaagatttctttgatgaataatgagattgaagagatatttgacagtcacgagtgtgctgca
AT1G12220_17	acagtcacgagtgtgctgcacttacaactctatttctccaaaagaacgacgtggtaaagatctcggctgaattctttcgatgtatgcctcatctggtggttttagatctatcagagaatc
AT1G12220_18	tttagatctatcagagaatcagagtcttaatgaattaccagaagaaatatcagagctggcctctttgagatatttcaacttgtcatatacatgtatacatcaactacccgttggtttatg
AT1G12220_19	caactacccgttggtttatggacattgaaaaagctaatacatctgaatctcgaacacatgagcagtcttgggagtatattagggatatcaaatttgtggaatttgaggacattgggacta
AT1G12220_2	agaatctggcttctctgcagaaggccatgcgaatgctcaaggctcggcaatatgatgtgataagaaggttggaaacagaagagtttacagggcgtcaacaaaggctttcccaagttcagg
AT1G12220_20	atttgaggacattgggactacgagattccagactgttgctagatatgagtttagtgaaggagctgcagctcttagaacatctagaagttataaccctagatatatcatcaagtttggttg
AT1G12220_21	tatatcatcaagtttggttgcagagccattgttatgctctcaaaggttggtggaatgtataaaagaggtagattttaagtaccttaaggaagaatcagtgagagtattgactttgccaac
AT1G12220_22	agagtattgactttgccaaccatgggtaatctccgcaagctcgggataaaaagatgtggaatgagggagataaagatagagaggacaacttcatcatcgtctcggaacaaaagtcccaca
AT1G12220_23	ctcggaacaaaagtcccacaactccatgcttctcaaacctctccagagtctttatagctaaatgccatggtcttaaggatttgacgtggcttttgtttgctcctaatcttacttttcttg
AT1G12220_24	tcctaatcttacttttcttgaagttgggttctcaaaggaagtagaggatataattagtgaagagaaagctgaggagcattcagctacgattgttccttttaggaaattggagacactaca
AT1G12220_25	aggaaattggagacactacacctgtttgaattacgcgggctcaagagaatctatgcaaaggctctgcattttccgtgtctgaaagttatccacgtagaaaaatgtgaaaagctgagaaag
AT1G12220_26	aatgtgaaaagctgagaaagcttccattggattctaaaagtgggatcgcgggtgaagaacttgtcatatattatggagagagagaatggatagaaagggttgaatgggaggaccaagcaa
AT1G12220_27	ggtgaagaacttgtcatatattatggagagagagaatggatagaaagggttgaatgggaggaccaagcaactcaactccgtttcttaccttcatccaggtggcggtggagagaaacataa
AT1G12220_3	aaggctttcccaagttcaggtatggcttactagtgtcctaatcattcaaaaccagtttaatgatctgcttcgtagtaatgaagttgagcttcaaaggttgtgtctttgtggtttctgctc
AT1G12220_4	tgtctttgtggtttctgctccaaagatttgaaattgagctatcgttatgggaaaagagttatcatgatgttgaaggaagttgagagtctcagttctcaaggattctttgatgtggtttct
AT1G12220_5	gattctttgatgtggtttctgaggcaactccgtttgctgatgtggatgagatcccttttcaacccacaattgttggtcaggagataatgcttgaaaaggcatggaaccgtctcatggaag
AT1G12220_6	atggaaccgtctcatggaagatggatccgggattttgggtctgtacggtatggggggagtaggcaaaacgacactactcacgaagatcaacaataagttttctaaaatagatgacagatt
AT1G12220_7	tctaaaatagatgacagatttgatgttgtgatatgggttgttgtgtctagaagttcaacagtccgtaagatacaaagagacatagcagaaaaggtaggccttgggggaatggagtggagc
AT1G12220_8	ttgggggaatggagtggagcgagaaaaacgataaccagatagccgttgacatccacaatgtccttaggagacgaaagtttgttttattgttggatgacatatgggagaaagtgaatttaa
AT1G12220_9	atgggagaaagtgaatttaaaagcggttggagtcccgtatccaagcaaagataacggatgcaaggtagcattcactactcgttctcgagatgtgtgtgggcgcatgggggttgatgatcc
AT1G12220.2-1_1	gtaagtgttcctttctcaagtgaaaaactatttctctatggaaaatttaaatgttatttttgtgagtttagtaagttccttcgttgatctgagttcaagatgattgcaattctacagaac
AT1G12220.2-1_2	tgattgcaattctacagaaccataaacccttaaatgttctttgagatgattcttagcttttttgtttgtctattagagattagtcaacgtagtgatgacatactgacatctttggattgt
AT1G12220.2-1_3	tactgacatctttggattgtttcaaagtttacgtttttactatacattgactagtcttagagattttatattatgcatatagtgacatagacttttcctttcttatctattcctcttctc
AT1G12280_1	atgggagcttgtttaacactctcgttctcttgtgatgaagttgtgaatcaaatctctcaaggtttatgcatcaacgtgggttatatttgcgagctctccaagaatgtagtggctatgaag
AT1G12280_10	cgtatgcgggttgatgacccgatggaagtcagttgcctagaacccaacgaagcctgggaattgttccaaatgaaagttggagaaaacacattgaaaggccatccagacattcctgaactt
AT1G12280_11	atccagacattcctgaacttgcaagaaaagttgctggaaaatgttgtggcctaccattggcacttaatgtcattggcgagaccatggcatgcaaaaggatggtacaagaatggcgtaacg
AT1G12280_12	ggtacaagaatggcgtaacgcaattgacgttttgagctcatatgctgcagaattccctggtatggaacaaattcttcctattctaaagtatagctatgataatttaaacaaggagcaggt
AT1G12280_13	aatttaaacaaggagcaggtgaaaccatgtttcctatattgctctctgtttcctgaagattatcgtatggaaaaagagaggttgatagactattggatatgtgagggattcatagatgaa
AT1G12280_14	gtgagggattcatagatgaaaatgaaagtagagaaagagcattaagccaaggttatgagatcattggtatccttgtccgagcatgtttgttgttggaggaagctatcaataaagaacaag
AT1G12280_15	agctatcaataaagaacaagttaaaatgcatgatgtggttcgggagatggctctatggattgcatctgatcttggggaacataaagaaagatgtattgtgcaagtcggtgttggattacg
AT1G12280_16	caagtcggtgttggattacgtgaggtaccgaaagtcaagaactggagttctgtgagaaggatgtcgctgatggaaaatgagattgaaattttatctggcagtcccgaatgcctggaactt
AT1G12280_17	gtcccgaatgcctggaacttacaactctgttccttcagaaaaatgattcattgctacatatctcggatgaattcttccggtgtatcccaatgctagttgttttggatctatcagggaatt
AT1G12280_18	tttggatctatcagggaattcaagtctccggaaattgcctaaccaaatatcaaagttagtctccttgcgttatcttgacttgtcgtggacatacattaagcggctacctgtcggtctaca
AT1G12280_19	cggctacctgtcggtctacaagagttgaaaaagctcagatatttgagattggattacatgaagagacttaagagtatttcagggatatcaaatatatcaagtttgaggaaattgcaactt
AT1G12280_2	agaatgtagtggctatgaagaaagacatggaagtgctgaagaaaaagcgagatgatgtgaaaagaagggtagatatagaagagttcacaaggcgtcgtgaaaggctttctcaagtccaag
AT1G12280_20	gtttgaggaaattgcaacttttacagtctaaaatgtcgctagacatgagcttagtggaggagttgcagctattagaacatttagaagttctaaacataagtatcaagtcaagcttggtag
AT1G12280_21	tatcaagtcaagcttggtagtggagaagttgttaaatgctcccaggttggtgaaatgtcttcaaatcttagtacttagaggagttcaggaagaatcatccggagtattgactttgccaga
AT1G12280_22	ggagtattgactttgccagatatggataatctcaataaagtcatcataaggaagtgtggaatgtgtgagataaagatagagaggaaaactttatcattatcatcgaacagaagtcccaaa
AT1G12280_23	catcgaacagaagtcccaaaactcaattcctccataacctctccactgtgcatataagtagctgtgatggtctgaaggatttgacgtggttgttgttcgctcctaacctcactagtctcg
AT1G12280_24	tcctaacctcactagtctcgaggttctggactcggaactagtagaaggaataataaaccaagagaaagctatgactatgagtggtatcattcctttccagaaactagagagtctacgcct
AT1G12280_25	aaactagagagtctacgcctacacaatctagcgatgttgaggagcatctactggcaacctctgtcttttccatgtctgaagacaattcacataacgaagtgtcctgagctgagaaagctt
AT1G12280_26	gtcctgagctgagaaagcttccattggattctgaaattgccataagggatgaagaacttgtcattaagtaccaagaggaagaatggcttgaaagggttgaatgggacaacgaagccacaa
AT1G12280_27	aagtaccaagaggaagaatggcttgaaagggttgaatgggacaacgaagccacaagactccgtttcttaccttttttcaagttctttggacctgaatggcaagttagttatgtgcggtag
AT1G12280_3	aaggctttctcaagtccaaggatggcttacgaatgtctcgaccgtcgagaataaattcaatgaactgcttaccactaatgacgctgagcttcaaaggttgtgtctctttggattttgctc
AT1G12280_4	tgtctctttggattttgctctaaaaatgtgaaaatgagctatctttatgggaaaagggttgtcctgatgttgaaggagattgagagtcttagttctcaaggagattttgatactgtgact
AT1G12280_5	gagattttgatactgtgactttagccactccaatagctaggattgaagagatgcctattcaacctacaatcgtaggtcaggaaacaatgctcgaaagggtatggacccgtctcacagaag
AT1G12280_6	atggacccgtctcacagaagacggagacgagattgtgggtctttatggcatgggtggagtaggcaaaaccacccttctcacacgaatcaacaacaagttttctgaaaaatgtagcgggtt
AT1G12280_7	tctgaaaaatgtagcgggtttggggttgtgatatgggtggtggtgtctaagagtccagatatccataggattcaaggagacatcgggaagagactagaccttggaggcgaagagtgggat
AT1G12280_8	ttggaggcgaagagtgggataatgtaaatgaaaaccagagagcccttgacatatacaatgtccttgggaaacaaaaatttgtgttgttgttggatgatatatgggagaaagtgaatttag
AT1G12280_9	atgggagaaagtgaatttagaagtgcttggagtcccttatccaagcagacaaaatggatgcaaagtagtattcaccactcgttctagagatgtttgtgggcgtatgcgggttgatgaccc
AT1G12290_1	atgggtggttgtgtctctgtccaagtatcatgcgatcaattgttgaaccatctaggtagatgcttttgcagaaaactttattatattcaaaatataaaggagaatctcacttctttggag
AT1G12290_10	atgggagttcatgatccgatggaagtccggtgtttaggtgcagatgatgcgtgggatttgttcaagaaaaaagttggagatatcacattaagcagccaccctgacattcccgaaatcgca
AT1G12290_11	ctgacattcccgaaatcgcaagaaaagttgctcaagcatgttgtggtttgccgctagcgctaaacgtcattggagagacaatggcatgtaagaagacaacgcaagaatgggatcgtgcag
AT1G12290_12	gcaagaatgggatcgtgcagtagatgtctcaacaacatatgctgcaaattttggtgctgtaaaggagaggattcttcctattttgaagtacagctatgataatctggaaagtgagagtgt
AT1G12290_13	aatctggaaagtgagagtgttaaaacttgtttcctatattgctctctgtttcccgaagatgatttaatagaaaaagagaggctgatagattattggatatgcgagggattcattgatgga
AT1G12290_14	gcgagggattcattgatggagatgaaaataaaaaaggagcggtgggtgaaggctatgagatactcggtactcttgtttgtgcctctttgttggtggagggaggaaagttcaacaataagt
AT1G12290_15	aggaaagttcaacaataagtcatatgtgaaaatgcatgatgtggtacgtgagatggccctgtggatagcatctgacctaaggaagcataaagataattgtattgttcgagccggttttag
AT1G12290_16	attgttcgagccggttttaggttaaacgaaataccaaaggtcaaggattggaaagttgtgagtaggatgtcactggtgaataacaggattaaagagatacatggcagtcctgagtgtcct
AT1G12290_17	atggcagtcctgagtgtcctaaacttacaactttgttcctgcaggataaccgccatctggtaaatatctccggggaattcttcaggtctatgccaaggctagttgttttggatctatcat
AT1G12290_18	agttgttttggatctatcatggaatgtcaatctcagtgggttaccggatcaaatatcagagttggtttcattacgatatcttgacttgtcatattcgagcatagggagattgccagttgg
AT1G12290_19	atagggagattgccagttggtttattaaagttgaaaaagctgatgcatctgaatctagagtcaatgttgtgccttgagagtgtttcagggattgatcatttgtcgaatctgaagacggtg
AT1G12290_2	agaatctcacttctttggaggaagccatggaagatctcaaggcattgagagatgatctgctacgtaaggtgcagacagcagaagaaggaggtctacaaaggcttcatcaaatcaaggtat
AT1G12290_20	tgtcgaatctgaagacggtgaggctactaaatttaagaatgtggctaactataagcttactggaggagctggaacgtttggagaatttagaagttctaaccatagagatcatatcaagtt
AT1G12290_21	catagagatcatatcaagttcagcattggaacaactgttatgctctcacaggttggtgagatgtcttcaaaaggtatctgttaaatacctcgacgaagaatcagtcagaatattgacttt
AT1G12290_22	tcagtcagaatattgactttgccatctataggtgatctccgggaagtcttcatagggggatgtggaatgcgggatataattatagaaaggaacacaagtctgacaagcccatgctttcca
AT1G12290_23	tgacaagcccatgctttccaaatctatccaaagttttgataactggttgcaatggtcttaaggatttgacgtggttgttgtttgctcctaacctcactcatctcaatgtttggaactcac
AT1G12290_24	tctcaatgtttggaactcacgccaaatagaagaaataataagccaagagaaagcttccacagctgatattgttccttttcggaaactagaatatctgcacttgtgggatttacctgaact
AT1G12290_25	ttgtgggatttacctgaactgaagagcatatattggaatcctttgccttttccatgtctgaatcagatcaatgtacaaaataagtgtcgaaagctgacaaagcttccattggattctcaa
AT1G12290_26	agcttccattggattctcaaagttgcattgtggcgggtgaagaacttgtcatacaatatggagatgaagaatggaaggaaagggtcgagtgggaggacaaagccacaagactccgtttct
AT1G12290_27	ggtgaagaacttgtcatacaatatggagatgaagaatggaaggaaagggtcgagtgggaggacaaagccacaagactccgtttcttaccgtcatgcaagttggttttgtgtaatcgataa
AT1G12290_3	gcttcatcaaatcaaggtatggcttaagagagtcaagactatcgaatcccaattcaatgatctagatagtagtagaactgttgaacttcaaaggttgtgttgttgtggtgttggctcgag
AT1G12290_4	tgttgtggtgttggctcgagaaacttaagattgagctatgactatggaagaagggtcttcttgatgttgaatatagttgaagacttaaaatctaaagggatttttgaagaggtggctcat
AT1G12290_5	tttttgaagaggtggctcatccagctacgagagctgtgggggaggaaaggcctctacaaccaacgattgttggtcaggaaacaattttagaaaaggcatgggaccacctcatggatgatg
AT1G12290_6	ggaccacctcatggatgatggaactaagattatgggtctctatggcatgggtggagtaggaaaaacaacccttctcactcagatcaacaataggttttgtgacaccgatgatggcgttga
AT1G12290_7	gacaccgatgatggcgttgaaattgtcatttgggttgtggtatctggtgatctacaaatccacaagatacaaaaagagattggcgaaaaaataggatttataggcgtggaatggaaccag
AT1G12290_8	taggcgtggaatggaaccagaaaagtgaaaaccaaaaggcagtcgatatactcaattttctaagcaaaaagagatttgtgttgcttttggatgacatatggaagagggtggaactaactg
AT1G12290_9	gaagagggtggaactaactgagattggaatcccgaatccaacaagtgaaaacggatgcaaaatagcattcaccactcgctgtcaaagtgtttgtgcgagcatgggagttcatgatccgat
AT1G12290.2-2_1	gtactcatttcaaagattctgcatcgaccttatgttctatgtattcatgtaagaaactccagtttagaagttgtctagctgtcgtttttgctctagatcattttaagaaagagttagcat
AT1G12290.2-2_2	ttttaagaaagagttagcattataggtgaagggttatcttgatgcttttgtggtggctgagccagttccagtaattttttaagacaaagttaactaatctgctatggtgagttttgtgtg
AT1G12290.2-2_3	gctatggtgagttttgtgtgattaacagagctaggtgttttttgttaatggtatgattttacgaataaacttgtttgtttatatgcctttgaaaaggacggagttttattaggcgtaaaa
AT1G12290.2-2_4	gagttttattaggcgtaaaaatgaaatgaagatttttttcgtaggcaacttccccatattatatagtagaaatgaaagtgacattgctactgtagtattctttaaatttgctatattaca
AT1G12290.2-2_5	tttaaatttgctatattacatataaatgtgatgctaccatgcataatgacgatacaaaaagaagactttgacccattcaaacaattttttccagcaaatttcttttcttccacataatct
AT1G12290.2-2_6	tcttttcttccacataatcttttcacatccaattgactaaatttcagttcaagattaagcttcctcgttgcatttgtgaatctgtctttgtgtgtcaagtgcaagatgggtggttgtgtc
AT1G12290.2-2_7	cagttcaagattaagcttcctcgttgcatttgtgaatctgtctttgtgtgtcaagtgcaagatgggtggttgtgtctctgtccaagtatcatgcgatcaattgttgaaccatctaggtag
AT1G15890_1	atgggaaactgtgtagcactagaaatatcttgtgatcaaacgttgaatcatgcttgtggctgcttatttggtgatcggaattacattctcaagatggaggctaatctcgaggctctgcag
AT1G15890_10	gttgatggtgagatgaaagttgattgtttgccaccggatgaagcctgggaactgttccaaaagaaagttggaccaatcccattacagagccatgaggatattcccacacttgcaagaaaa
AT1G15890_11	ttcccacacttgcaagaaaagtagcagaaaaatgttgtggcttgccacttgcactcagtgtcattggcaaagctatggcatctagagagactgttcaggaatggcagcatgtgattcatg
AT1G15890_12	atggcagcatgtgattcatgttctgaactcgtctagccacgagttcccaagtatggaagaaaaaattcttcctgttttgaagttcagttatgatgatttaaaagatgaaaaagtcaaatt
AT1G15890_13	aaagatgaaaaagtcaaattgtgcttcctttattgttccctgtttccggaagattatgaagtaagaaaggaagagttgatagaatattggatgtgtgaaggatttatagatgggaatgaa
AT1G15890_14	gatttatagatgggaatgaagatgaagatggagctaacaacaaaggtcatgacataattggctcgttagttcgtgcacatctattgatggatggtgaactaacaacaaaagtgaaaatgc
AT1G15890_15	aacaacaaaagtgaaaatgcatgatgtcatacgcgagatggctctttggatagcgtcgaactttggaaaacagaaagaaacactttgtgtgaaacccggtgtgcagttatgccatatacc
AT1G15890_16	gtgcagttatgccatataccaaaggacatcaattgggaaagtttgagaaggatgtctttgatgtgcaatcagattgcaaatatatcttctagttccaactctcccaacctctcaactcta
AT1G15890_17	ctcccaacctctcaactctattactccagaataacaagttggtgcatatatcatgtgacttttttaggtttatgccagcactcgtggtcttggatctttcgaggaactcgagtctctcta
AT1G15890_18	gaggaactcgagtctctctagcttgccggaagcaatttctaagttaggttccttgcaatatatcaacttatcaacaacagggataaaatggttgccagttagttttaaggagttgaagaa
AT1G15890_19	agttttaaggagttgaagaaattaatccatttgaatctggagtttactgatgaacttgaaagtattgttgggatagctacaagcctaccaaacctgcaagtgttgaaattgttttcttct
AT1G15890_2	ctaatctcgaggctctgcagaatactatgcaagagctcgaggagagaagagatgatctgttaagaagagttgtcatagaagaagacaaaggtttgcaacggcttgctcaagttcaaggtt
AT1G15890_20	tgttgaaattgttttcttctcgtgtttgtattgatggcagtttaatggaagagttactactcttggagcacttgaaggttttaacagcaactataaaggacgccttgattttggaaagta
AT1G15890_21	cgccttgattttggaaagtatacaaggagtggaccgattggtgagtagtattcaagctttatgtctcagaaatatgtcagcaccggttataatattgaacacggtagctctgggtggtct
AT1G15890_22	acggtagctctgggtggtcttcaacaccttgaaatcgtgggctccaaaatctcagagataaagatagattgggaaagaaaaggaagaggggagcttaaatgtacaagttctcctggcttt
AT1G15890_23	gtacaagttctcctggctttaagcacctctctgttgttgaaatattcaatttggaaggtccaagggatttaacatggctgttgtttgctcaaaacctcaggcgtctatctgtgacgctgt
AT1G15890_24	gcgtctatctgtgacgctgtcattaaccatagaagagataataaacaaggagaaaggaatgagtattaccaatgtgcatccaaatatcgttgttccgtttgggaagctggaattccttga
AT1G15890_25	gggaagctggaattccttgaagtaaggggtttggatgagttaaagagaatctgctggaatcccccggctcttccaaacctgagacaatttgatgtacgaagctgccttaagctaccggaa
AT1G15890_26	gagttaaagagaatctgctggaatcccccggctcttccaaacctgagacaatttgatgtacgaagctgccttaagctaccggaagctgccactgagtttccgcgacatgccaatgaataa
AT1G15890_3	gcttgctcaagttcaaggttggctttcaagggttaaagatgtttgttctcaagtcaatgatctgctgaaagctaaatcaattcaaactgaaaggttatgtctctgtggatattgttctaa
AT1G15890_4	ctctgtggatattgttctaagaatttcatatctggccgcaattacggaataaatgtactgaaaaagttgaaacacgtggaaggacttctagctaaaggagtttttgaagtggtggcagag
AT1G15890_5	tttttgaagtggtggcagagaaaattcctgcgcctaaggtggagaagaagcatatccaaaccacagttgggttggatgcaatggtcggaagggcatggaacagcctcatgaaagatgaac
AT1G15890_6	cagcctcatgaaagatgaacgaagaactttgggtctttatggtatggggggagtaggtaaaaccacgctcttagcttctattaacaacaaattccttgaagggatgaatggatttgatct
AT1G15890_7	gggatgaatggatttgatcttgttatatgggttgtggtttctaaagatttgcaaaatgaaggcattcaagaacagattttaggaagactaggtcttcacaggggatggaaacaagttaca
AT1G15890_8	ggggatggaaacaagttacagaaaaggagaaagcctcttacatatgcaacatcctcaacgtaaagaaatttgtgctgttattggatgatctatggagcgaagtagatttagaaaagattg
AT1G15890_9	agtagatttagaaaagattggagttccacctctaacgcgagaaaatggatccaaaatagttttcaccactcgttctaaagatgtttgcagagatatggaagttgatggtgagatgaaagt
AT1G17600_1	atggtgtcctcctctgcacctcgtgtatcgaagtacgacgtcttcctcagcttccgtggagaagacacccgcaaaaccatcgtcagtcatttatatgcagcacttgatagcagaggcatt
AT1G17600_10	gcgcaggtgcatgctttggcaaaagagaaaaactggtttggtcctgggagccgaattatcataaccactcgagatatgggcttgctcaatacctgtggagtagaagtcgtttatgaggtt
AT1G17600_11	tagaagtcgtttatgaggttaagtgcttggatgataaggatgccctccagatgtttaaacagattgcttttgaaggaggacttcctccttgtgagggttttgaccaactctcaatccgag
AT1G17600_12	tgaccaactctcaatccgagcttctaagcttgctcacgggcttccttctgccattcaagcctatgcattatttctccgtggaaggacagcgagtcctgaggagtgggaagaagcactggg
AT1G17600_13	gagtgggaagaagcactgggtgcacttgaaagcagtcttgacgagaatataatggaaatcttgaaaattagctacgagggcttaccaaaaccacatcagaatgtattccttcatgttgtc
AT1G17600_14	atgtattccttcatgttgtctgtctcttcaatggagacactctccagcgaatcacttcccttcttcatggccccatacctcagagcagcctgtggataagagttttagcagagaaatctc
AT1G17600_15	agttttagcagagaaatctctcatcaaaatatcaactaatggatctgttatcatgcacaagttggtcgaacaaatgggaagagaaattatccgcgacgacatgtctttggctcgaaagtt
AT1G17600_16	atgtctttggctcgaaagttcctcagggatcctatggaaattcgcgttgccctggctttcagagacggaggagaacaaactgaatgcatgtgcctacacacgtgtgatatgacctgtgtg
AT1G17600_17	cgtgtgatatgacctgtgtgttatccatggaggccagtgttgttggccgtatgcataatctcaagtttctcaaggtttacaagcatgtagattacagagagtcgaatctgcaactcattc
AT1G17600_18	gtcgaatctgcaactcattccagaccaaccgttcctgcctcgtagcctacggctattccattgggatgcatttccattgagagccctgccttccggttctgatccatgttttcttgttga
AT1G17600_19	gatccatgttttcttgttgaactcaatctgcgtcacagtgatttagaaactctctggagtggaacaccgatgttgaagagtttgaagagactagatgtgacgggatctaagcatctcaag
AT1G17600_2	cacttgatagcagaggcattgttactttcaaagatgaccaaaggcttgagataggcgatcacatttccgatgaactccacagagcactagggagttcgagtttcgctgttgttgttctct
AT1G17600_20	cgggatctaagcatctcaagcaacttccagatctttcaagtatcacgagtcttgaggaattgcttctggaacaatgcacgagactggagggcattccagagtgtattggaaaaaggtcta
AT1G17600_21	gtgtattggaaaaaggtctaccttaaagaagcttaagctatcctaccgtggagggcgtagaagtgccctgcggttttttctacgaaaatctacaaggcagcaacatattggattggagtt
AT1G17600_22	caacatattggattggagttcccagacgcaaaagtgaaaatggatgcacttataaacatatcgattgggggagacattacttttgagtttcgttcaaaatttagaggatatgctgaatac
AT1G17600_23	ttagaggatatgctgaatacgtctcttttaattctgagcaacagatacccattatatcggcgatgagtctgcaacaagcaccttgggtcatctcagagtgcaacagattcaattccctcc
AT1G17600_24	caacagattcaattccctccgcatcatgaggttcagccacaaagaaaacggtgaatctttctcctttgacgtctttccagattttcccgacctgaaagagctaaaactagtgaacttaaa
AT1G17600_25	ctaaaactagtgaacttaaacatcaggaaaatcccatctgggatttgtcacctggatttactagagaagctggacctcagcggaaatgattttgagaacttaccagaagctatgagtagc
AT1G17600_26	taccagaagctatgagtagcctttcccggttaaaaactctctggcttcaaaactgctttaagctccaggagttgccaaagctaactcaggtgcagacacttacacttaccaactgtagga
AT1G17600_27	tacacttaccaactgtaggaaccttagatcattggcgaaactatctaacacaagtcaagatgagggaagatactgtttgcttgagctttgccttgaaaattgcaagagtgttgaatcatt
AT1G17600_28	tgcaagagtgttgaatcattgtcagatcagcttagtcatttcaccaagttgacatgtttagatctcagcaaccatgattttgagacattgccatcaagcatcagagatcttacctcattg
AT1G17600_29	tcagagatcttacctcattggtaacactttgcctcaataactgcaagaaactcaaatcggtggaaaaacttcccttgtctctccaatttctcgatgcacacggctgtgattctctcgaag
AT1G17600_3	tttcgctgttgttgttctctccgagaactacgctacttcgagatggtgcttattggaacttcaactgataatggagcttatgaaggagggaagacttgaagtctttcccatcttctatgg
AT1G17600_30	cggctgtgattctctcgaagctggttctgcagaacattttgaggacataccaaacaaggaggcacatacacgaaatgactacttccaagaaactgagatgtcgagttatgtactgaaaac
AT1G17600_31	tcgagttatgtactgaaaactcaagccacaagaaatcgccaaaccatccgccttcccaagatcacacatgcggttatgtatgtaggcatccctatctgcatcacgctagtggctgctctt
AT1G17600_32	agaaatcgccaaaccatccgccttcccaagatcacacatgcggttatgtatgtaggcatccctatctgcatcacgctagtggctgctcttgtgattttactcctgcgtgttttcaagtga
AT1G17600_4	gtctttcccatcttctatggagtagatccttccgtggtgaggcatcagctaggaagtttctctttagtaaagtaccaaggtcttgaaatggtggataaggttctcaggtggagagaagct
AT1G17600_5	ttctcaggtggagagaagctcttaacctaatcgccaatctttcaggcgtggtttcaagccactgtgttgatgaggctataatggttggagaaattgctagagatatttcaagacgtgtga
AT1G17600_6	agatatttcaagacgtgtgacattgatgcataaaatagactctggaaatattgttgggatgaaagctcacatggaaggtcttaatcatctcttggatcaggaatccaatgaggttctcct
AT1G17600_7	gaatccaatgaggttctcctggtaggaatctggggaatgggaggaattgggaaaacctccattgttaagtgtctctatgaccagctctcacctaaatttccagctcattgtttcatagaa
AT1G17600_8	cagctcattgtttcatagaaaacattaagagtgttagtaaagacaatggccatgatctaaagcatttgcaaaaagaattgctctccagtatcctctgtgatgatattaggttatggagcg
AT1G17600_9	tgatattaggttatggagcgtggaagctggatgccaagagataaaaaagagacttgggaatcaaaaggtttttcttgtgcttgatggtgtggataaagtggcgcaggtgcatgctttggc
AT1G17610-v2_Dangl_1	atgtctacttcttattcttttttgttggctggaagagagttggatgtgttcttgagtttcagcggtaagatagctcttgacgttgattttggttatgatttgtcacgaaatggtatcaaa
AT1G17610-v2_Dangl_10	ggaagtagagtcattctaatcactcaagaaaaaagtttgcttgtgcaatcaggagtgaatcatgtgtatgaagttggttctctaagatatgatgaagctctccaactcttctcacgtttt
AT1G17610-v2_Dangl_11	tccaactcttctcacgttttgctttcaagcagccatatccttctcctgattttgaacgcctctcagttcgtgctgttcagcttgcagggtttcttcctgtgaccattagactgtttggtt
AT1G17610-v2_Dangl_12	gaccattagactgtttggttcgtttttaactggtagagataaagaggagtgggaagctacactgcttaaactcaatgcaaagcaaggtaaagacataaaggaagtttggaagattatgga
AT1G17610-v2_Dangl_13	gaggagtgggaagctacactgcttaaactcaatgcaaagcaaggtaaagacataaaggaagtttggaagattatggaagcattagaagataaagatatcgtggaagcatcccaaagataa
AT1G17610-v2_Dangl_2	tgtcacgaaatggtatcaaagcttttaaatccgaaagctggaaggagagtagcttcaaaccaattgatctacgaacgcttgaggctttgacagagtccaaagttgcagttgtcatgacgt
AT1G17610-v2_Dangl_3	agttgcagttgtcatgacgtctgatgaagaagtttcttcagttgggttccttgaagagctcattgtaataattgagtttcaagagaaacgttcactcactgtcataccagtcttcctcac
AT1G17610-v2_Dangl_4	gtcataccagtcttcctcacaaaacaccctttggatgtggaaaaagtctctcaaatatttcctgagagagccaaaatttggaggactgcaattgccaaactggacaacatagctgcacag
AT1G17610-v2_Dangl_5	tggacaacatagctgcacagtactcgttttctcggaatcttgcggtgatgcacggaacacaccggatcaagcagattgctgatgacattaggcttatgtttctgtcctctgcatcaagcg
AT1G17610-v2_Dangl_6	tctgtcctctgcatcaagcgatttcaaaggccttgcaggaatggaccgtcacatgaaagcattgtatgcgttgttggctttagaatctgacgaaaaggttcgtaccattggtatttgggg
AT1G17610-v2_Dangl_7	cgtaccattggtatttggggtagttcaggtgtgggaaagacaacacttgcaaggtacacttatgcagagatctctgttaaatttcaggcgcatgttttcctagaaaacgtcgaaaacatg
AT1G17610-v2_Dangl_8	tagaaaacgtcgaaaacatgaaagaaatgcttctaccgtcagaaaactttgaaggggaagatcttagaagtgtgaatcatgagatgaatgaaatggcggaagcaaagcaaaaacaccgga
AT1G17610-v2_Dangl_9	agcaaagcaaaaacaccggaaagttcttttgatagctgatggtgtgaacaacattgaacaaggaaagtggatcgcggagaacgccaactggtttgctccaggaagtagagtcattctaat
AT1G17615-v2_Dangl_1	atgtattcatcatcgtcttcttcttcagctactccacaaaagttcgacgtctttctgagtttcagaggcaaggacactcgcaggaccttcattagctttctttacaaagaactcattgaa
AT1G17615-v2_Dangl_10	aaactcgaacagttagatgctcttgcagaatattttaactgttttggtccagggagcatagtgctcataactacacaagacaaacaacttcttgttgcgtttgggataaaggttgtgtat
AT1G17615-v2_Dangl_11	ttgggataaaggttgtgtatgaagttgagtgcttgagatgctttgaagttcgtcaactgtttcgtcaaatcggctttagggaaagagatcttaatgtcggttccgagttgtcttcaccta
AT1G17615-v2_Dangl_12	gttgagtgcttgagatgctttgaagttcgtcaactgtttcgtcaaatcggctttagggaaagagatcttaatgtcggttccgagttgtcttcacctatatccgggactgaatcttcttga
AT1G17615-v2_Dangl_2	tttacaaagaactcattgaaatgggtattcgaactttcaaagacgacgttgaactccagagtggtcgtcggattgcttcagatctcctcgccgcgatcgaaaactccaaaatcgccgttg
AT1G17615-v2_Dangl_3	aaactccaaaatcgccgttgtgattatctcaaagaattactctgcgtctccctggtgtctccaagagctagtgatgatcatggatgtcgaaaagaagggttccatcatcgttatgccaat
AT1G17615-v2_Dangl_4	tccatcatcgttatgccaatcttttacaacgtcgagcctgctcatgtgagaagacaaatcgaacaggtcgctaaacagtttaggaaacatgaaggaagggaaaattatgagactgtggtg
AT1G17615-v2_Dangl_5	aaaattatgagactgtggtgtcatggagacaagctctgaccaatttggccagtatctccggccattgttctcgtgattgcgaagatgactcgaagctactcgatgagataaccaagagaa
AT1G17615-v2_Dangl_6	cgatgagataaccaagagaatttctgacatgttattctcggtaacaccaccaagtgagagcatcaataaccaacttggatttgatgcacgcatgaaagagttgtatccattgttggattt
AT1G17615-v2_Dangl_7	ttgtatccattgttggatttggattctaatgaaggtgtgagagtggttggaatttgggcaagaggaggtaatggaagatcagctctagctagatacgtttatcaaaagatctttaagaaa
AT1G17615-v2_Dangl_8	atcaaaagatctttaagaaattccaaagtcattgttttctcgaaaacgtcaaagggatccctcacgattgtcaaatgtcgaatctaagagacgagtttcttatcaggattcaaggagggt
AT1G17615-v2_Dangl_9	tatcaggattcaaggagggtactcgaggatgaagacctcagggttgataaaaaaaaggctcatgagtcagaaagttctacttgtggctaacaatgtcgacaaactcgaacagttagatgc
AT1G27170_1	atggaatctggcgttgtttcgaagccgcataggctcaagtatgacgtattcctcagtttccgtggcgcagacacgcgcgataacttcggagaccatctctataaagcgctcaaggataaa
AT1G27170_10	gatgttgatcacatagaccaggttcatgccctggttggtgaaacaagatggtatggtcaaggaacacttatagtaatcactactagagattctgagattctgagtaagctctcagtgaac
AT1G27170_11	tgagtaagctctcagtgaaccaacagtatgaggtcaagtgcttgactgagccgcaggcattgaagctctttagttatcattcactacgaaaagaagaaccaacaaagaatctgttggcgt
AT1G27170_12	aacaaagaatctgttggcgttatccaagaagattgtccagatatcaggactattgccgcttgcagttgaagtttttggatctcttttgtatgacaagaaggaggaaaaggattggcaaac
AT1G27170_13	gaggaaaaggattggcaaactcaactggataagctgaaaaagactcaaccaggcaatcttcaggatgttctggaactgagtttcaaatctttagacgatgaagaaaagaaagtattcctc
AT1G27170_14	aagaaaagaaagtattcctcgacattgcatgtctctttcttaaaatggagataaaaaaagacgaagttgtcattgtactgaaaggatgtgggttaaacgctgaggctgctctcagtgtcc
AT1G27170_15	tgaggctgctctcagtgtccttagacagaaatctcttgttaagatcttggcaaacgatactctttggatgcatgatcagattagagacatgggtaggcagatggtccttaaagaaagccg
AT1G27170_16	atggtccttaaagaaagccgtgaggatccgggattgcgaagtagactctgggatcgtggtgaaattatgaccgtactgaacaatatgaagggaacatcatccattcgaggaatcgtactt
AT1G27170_17	ccattcgaggaatcgtacttgactttaaaaaaaagtttgctagggaccctactgcagatgaaattgtctcgaggaatctacgcaacaatccgggtatctactctgtattcaattacctga
AT1G27170_18	ctctgtattcaattacctgaagaataagttagtaagatttccagcagaggaaaagccaaaaagttctgaaatcaccattcccgtagaatcttttgcaccaatgacgaagttgagacttct
AT1G27170_19	atgacgaagttgagacttcttcagattaataacgtggaactggaaggaaatcttaaacttctcccatctgaactcaagtggatacagtggaaaggttgccccttagaaaatctccctccg
AT1G27170_2	ataaagcgctcaaggataaagttcgggtcttccgcgacaacgaaggtatggaacgcggagatgagatcagttcaagtcttaaggcaggcatggaggactctgcggcctctgtcatcgtca
AT1G27170_20	ccttagaaaatctccctccggattttcttgctaggcaactttctgttcttgatctttcagagagtggaataagacaagtccagactttgcgcaacaaaatggtggatgagaatttgaagg
AT1G27170_21	ggtggatgagaatttgaaggttgtaattttgcgtggttgccacagcttagaagccattcctgatttatcaaaccatgaagccctagagaagcttgttttcgagcaatgcacccttctggt
AT1G27170_22	gagcaatgcacccttctggtgaaggttcctaaatcagttggtaatctgagaaaattgattcacctggacttcagaaggtgttcaaagctttctgaatttcttgtggatgtttctggactt
AT1G27170_23	ttgtggatgtttctggacttaagcttcttgaaaaactattcctctctggctgttcagatctgagtgtgttaccagaaaacattggtgccatgacaagcttgaaagagcttcttcttgatg
AT1G27170_24	gaaagagcttcttcttgatggaactgcgataaagaacttaccagaatctataaatcgcctccaaaatcttgaaatccttagtctaagaggttgcaaaattcaagagctacctttgtgcat
AT1G27170_25	caagagctacctttgtgcataggaacattgaaatcgctggagaagctatatcttgatgatactgcgttgaaaaatcttccgagttctattggagatctaaaaaatctccaggacctccat
AT1G27170_26	aaaatctccaggacctccatttggtacgctgcacatccctttctaagattcctgacagtatcaatgagctcaaatctttgaagaaactattcatcaacggaagcgcggtggaggaattac
AT1G27170_27	aagcgcggtggaggaattacctctaaaaccgagttcactgccaagcttgtatgacttctcagcaggagattgcaaatttctgaaacaggttccgagttcaattggtagattaaattctct
AT1G27170_28	attggtagattaaattctcttctccaacttcagttgagtagcaccccaattgaagctctaccagaagagattggtgccttgcattttatacgcgaacttgagttgagaaactgcaaattt
AT1G27170_29	agttgagaaactgcaaatttctgaagtttctgcctaagtcaattggagatatggacacactctatagcttaaaccttgaaggctctaacattgaggaactgccggaagaatttggcaagc
AT1G27170_3	tgcggcctctgtcatcgtcatatcgcgtaactactctggctctcgctggtgccttgatgaattagctatgctctgcaagatgaaatcatctctagatcgtcgaatcttacccatttttta
AT1G27170_30	gccggaagaatttggcaagctggaaaagctagttgaactgcgaatgagcaactgtaaaatgctcaagaggcttcctgaatcgtttggagacttgaaatctcttcaccgtctgtacatgaa
AT1G27170_31	cttcaccgtctgtacatgaaggaaactttggtctcagagttgccagaaagtttcggaaacctctcaaatttaatggtactggaaatgctgaagaagcctctttttagaatttctgagagt
AT1G27170_32	tttttagaatttctgagagtaatgttccaggtacaagcgaagaacctcgttttgtagaagtaccaaactctttctcaaagctcttgaagcttgaggaactagatgcttgcagctggagaa
AT1G27170_33	agatgcttgcagctggagaatatcgggtaaaatccctgatgatcttgagaagctttcgtgtttgatgaaactgaatctggggaataattattttcatagtcttccgtctagcctcgtaaa
AT1G27170_34	cttccgtctagcctcgtaaagttatcaaatctccaagaactttcattacgtgactgccgagagctcaagcgtcttccccctcttccatgtaaactggagcagctaaacctagcaaactgt
AT1G27170_35	agctaaacctagcaaactgtttctcattggagagtgtatccgacctttcagagttaacgatcttgacggatctcaatctcacaaactgtgcgaaagtggttgatattccaggcctagagc
AT1G27170_36	tgatattccaggcctagagcacttgacggctctgaaaagattatacatgaccggatgtaactccaactactcccttgcagtaaagaaaagactttccaaggcttctttgaagatgatgcg
AT1G27170_37	gcttctttgaagatgatgcggaatctgagcttgcctggaaacagggtcccggactggttctcgcaaggccctgtcacattctcagctcaaccgaacagagagctcagaggtgtaatcatt
AT1G27170_38	agctcagaggtgtaatcattgctgttgttgtggctcttaatgatgaaaccgaagatgacgactatcagctgcctgatgtgatggaggttcaagcccaaattcataaacttgatcatcaca
AT1G27170_39	tcataaacttgatcatcacaaatgcaccaacacattgcatctctccggagtgcctagaacaaataacgatcagcttcacatctgccgatactcagcttttcacccactggttacgatgtt
AT1G27170_4	cgaatcttacccattttttatcatgtcgatccctcgcatgttcgcaaacagagcgatcatatcaagaaggattttgaagaacaccaagtaagatttagcgaggagaaagagaaggtacaa
AT1G27170_40	cacccactggttacgatgttgaaagacgggtacaccatacaggtgatcaaacgaaacccaccaatcaaacaaggcgttgagctaaagatgcatggcattcatctcgtttacgagggggat
AT1G27170_41	atctcgtttacgagggggatgatgatttggaaggcagagaaaatactttacccgagactcaacaaaccgtttctcagaaacttgccaattttttcagctctttcgaagaagaagaaggtg
AT1G27170_42	agagaaaatactttacccgagactcaacaaaccgtttctcagaaacttgccaattttttcagctctttcgaagaagaagaaggtgaaaccatctcagaaagtgaatctacagttatatga
AT1G27170_5	aggagaaagagaaggtacaagaatggagagaagctttgacattagttgggaatcttgctggatatgtttgcgacaaggactcgaaggatgatgatatgatagagcttgtggtgaaaaggg
AT1G27170_6	agagcttgtggtgaaaagggttttagctgaattgagcaatacaccagagaaagtgggagaattcattgttggtctggaatcacctttaaaggatttgacgggcctgatcgacactgaatc
AT1G27170_7	ggcctgatcgacactgaatccagttctggcgtccaagtcttgggactttatggtatgggtggtattgggaagactacccttgcaaaagccttttataacaagattgtcggaaacttcgag
AT1G27170_8	agattgtcggaaacttcgagcaacgagctttcatctcagacattagagaaagatcatcagccgaaaatgggttagtcactcttcaaaaaactctcatcaaggaacttttccgtttggtac
AT1G27170_9	ggaacttttccgtttggtacctgaaatagaggatgttagcataggcctggaaaagataaaagcaaatgttcacgagaagaagattattgtggttttagatgatgttgatcacatagacca
AT1G27170.2-1_1	gtacgactccaatatccttcatctctagacttattcctcacgtaacctctgcattaaattattcatttcatgcggttattattttgagtaagacatggtcttcaacactaaagaagattg
AT1G27170.2-1_10	actctggctctcgctggtgccttgatgaattagctatgctctgcaagatgaaatcatctctagatcgtcgaatcttacccattttttatcatgtcgatccctcgcatgttcgcaaacaga
AT1G27170.2-1_11	ctcgcatgttcgcaaacagagcgatcatatcaagaaggattttgaagaacaccaagtaagatttagcgaggagaaagagaaggtacaagaatggagagaagctttgacattagttgggaa
AT1G27170.2-1_12	gctttgacattagttgggaatcttgctggatatgtttgcgagtaggactccattatctcatttagaatcatgtagacattagtagaagatgaactgaatttaggatttgactattttttt
AT1G27170.2-1_13	gaatcttgctggatatgtttgcgagtaggactccattatctcatttagaatcatgtagacattagtagaagatgaactgaatttaggatttgactattttttttttttggaatttggcag
AT1G27170.2-1_2	ttcaacactaaagaagattgttgaccttgcttatatactaaagtcaattagccttttacattgaaagaagaagaaaataaactataaggaatttgagactgcgtgtcgttctgatcaata
AT1G27170.2-1_3	gcgtgtcgttctgatcaataaggacataaaaactgtgtgacgtttcagaattagtgtttgccaccgtactaaaaaagtcaaatgcgagacttttgttttacatgagagaagaaaacagaa
AT1G27170.2-1_4	catgagagaagaaaacagaaagtggctttttaactaaaaaatatctgaaaagccaaaaactagaactttctcaattttaggcatttctcaaaatcgcaagcttcgtcttcgtcgtgtgta
AT1G27170.2-1_5	cttcgtcttcgtcgtgtgtagtcaaaagtttgtattccactttctggtgacttcgtcgaccgagatcgcgaaattgagctatcgattggactgcagacatggttgcgtgagttcttctct
AT1G27170.2-1_6	ggttgcgtgagttcttctctgaccacccttgagccggagaaattggaagtgattacaagaaatcggagttgagcaaaaaacaacacagacttcacggagagtttctggctttctgctgca
AT1G27170.2-1_7	gtttctggctttctgctgcaacttgtcgtcttgtcagagttgactaagaaggaggggggagatcggagatggaatctggcgttgtttcgaagccgcataggctcaagtatgacgtattcc
AT1G27170.2-1_8	gctcaagtatgacgtattcctcagtttccgtggcgcagacacgcgcgataacttcggagaccatctctataaagcgctcaaggataaagttcgggtcttccgcgacaacgaaggtatgga
AT1G27170.2-1_9	cgcgacaacgaaggtatggaacgcggagatgagatcagttcaagtcttaaggcaggcatggaggactctgcggcctctgtcatcgtcatatcgcgtaactactctggctctcgctggtgc
AT1G27180_1	atgatgaagaccggtgctgttgtttccaatccacgttcgagggtcaagtgggacgcattcctgagtttccaaagagacacgagccacaatttcacggatcgtctctatgaagcgcttgtc
AT1G27180_10	attcagcgatggaagcgagctatgaatttagtcggaaatatccctggatatgtttgcacagcaaagactgttggagatgacaatgaaggcataaacagagagaaagtagatgacatgatt
AT1G27180_11	agaaagtagatgacatgattgatctggtggtgaaaaaggttgtagctgctgtgaggaatagaccagagatagttgcagactacactgttggtctggaatcacctataaaggatttgatga
AT1G27180_12	acctataaaggatttgatgaaactgttcaacactgaatccagttctggcatccaagtcatgggactttatggtatgggcggtattgggaagactacccttgcaaaagccttttataacaa
AT1G27180_13	gcaaaagccttttataacaagatcattgttaacttcaaccgtcatcgagttttcatcgaaagcgttaggggaaaatcgtcagaccaagatggtttagtcaatctacaaaaaactctcatc
AT1G27180_14	atctacaaaaaactctcatcaaggaacttttccgtttggtacctgaaatagaggatgttagcataggcctggaaaagataaaagagaatgttcatgagaagaagattattgtggttttgg
AT1G27180_15	gaagattattgtggttttggatgatgttgatcacatagaccaggttaatgcgctggttggtgaaacaagctggtatggtgaaggaagtcttatagtcatcactaccagagattctgagat
AT1G27180_16	actaccagagattctgagattctgagtaagctctcagtgaaccaacagtatgaggtcaagtgcttgactgaaccgcaggcgttgaagctctttagtttttattcactacgaaaagagaaa
AT1G27180_17	attcactacgaaaagagaaaccaccaacacagggtttattggagttgtccaagaagattgccgaggtgacgggactgttgccactggctgttaaagtgtttggttctcatttttatgaca
AT1G27180_18	tggttctcatttttatgacaaggacgaaaacgaatggcaagttgaactagagaagctgaaaacccaacaagacaaacttcacggtgttctggctctgagtttcaaatctttagacgaaga
AT1G27180_19	ttcaaatctttagacgaagaagaaaagaagatattcctcgacattgcatgtctctttctcaaaatggatataacaaaagaagaagttgtcgacatactgaaaggatgtgggttaaacgcc
AT1G27180_2	gtctctatgaagcgcttgtcaaggaagagctccgggtttggaacgatgatttggaacgtgtggatcatgatcatgatcatgagctacgtccaagtctcgtggaggctatagaggactcgg
AT1G27180_20	aaggatgtgggttaaacgccgaggctgctctccgtgttcttatacagaaatctctccttacaatcttgacagacgacactctgtggatgcatgatcagatcagagacatgggtaggcaga
AT1G27180_21	cagagacatgggtaggcagatggttcataaagaaagcagcgatgatcctgagatgcggagtagactctgggatcgtggtgaaataatgaacgtattggactatatgaagggaacatcatc
AT1G27180_22	tatatgaagggaacatcatccattcgaggaatcgtactagactttaataagaagtttgcgagggaccatactgcagatgaaattttctcgagtaatctacgcaacaatccgggtatctac
AT1G27180_23	gcaacaatccgggtatctactctgtattcaattacctgaagaataagttagtaagatttccagcagaggaaaagccaaaaaggtctgaaatcaccattcccgtagaatcttttgcaccaa
AT1G27180_24	cgtagaatcttttgcaccaatgaagaagttgagacttcttcagattaataacgtggaactggaaggagatcttaaacttctcccatctgaactcaagtggatacagtggaaaggtttccc
AT1G27180_25	atacagtggaaaggtttcccattagaaaatctccctccggatattctttctaggcaacttggtgttcttgatctttcagagagtggagtaagacgagtcaagactttgccccgcaaaagg
AT1G27180_26	agactttgccccgcaaaaggggggatgagaacttgaaagttgtaaatttgcgtggttgccacggcttagaagccattcctgatttatcaaaccataatgcactagaaaagcttgttcttg
AT1G27180_27	actagaaaagcttgttcttgagcgatgcaaccttctggtgaaggttcctagatcagttggtaatctgggaaaattgcttcagctggaccttagaaggtgctcaagtctttctgaatttct
AT1G27180_28	tcaagtctttctgaatttcttggggatgtttctggactgaagtgtcttgaaaaatttttcctctctggctgttcaaatctgagtgtgttaccagaaaacattggttccatgccatgtttg
AT1G27180_29	ttggttccatgccatgtttgaaagagcttcttcttgatggaactgcgataagtaacttaccgtactctatttttcgcctccaaaagcttgaaaagcttagtctaatgggttgcaggtcta
AT1G27180_3	ggaggctatagaggactcggtggcttttgtcgtcgtcttatcccctaactacgctaactctcacctgcgcctcgaagaattagctaagctctgcgatctaaaatgtttgatggtaccgat
AT1G27180_30	tctaatgggttgcaggtctattgaagagctaccttcgtgtgtaggatatttgacatcgctcgaagatttatatcttgatgatactgcattgcgaaaccttcctagttctattggagatct
AT1G27180_31	cctagttctattggagatctaaaaaatctccagaagctgcatctgatgcgctgcacgtccctttctacgattcctgagactataaataagctcatgtcattgaaggaattattcatcaat
AT1G27180_32	tgaaggaattattcatcaatggaagcgcggtggaggagctacctatagaaaccggctcactcctatgtttgactgacctctctgcaggagattgcaaatttctgaaacaggttccgagtt
AT1G27180_33	tctgaaacaggttccgagttcaattggtggattaaattctcttctccaacttcagttggatagcaccccaattgaagctctaccagaagagattggagacttgcactttattcgacaact
AT1G27180_34	ttgcactttattcgacaacttgacttgagaaactgcaaatctctgaaggctctgcctaaaacaatcggaaagatggacacactctatagcttaaaccttgtaggctctaacattgaggaa
AT1G27180_35	taggctctaacattgaggaactgccggaagaatttggcaagctggaaaacctagttgaactgcgaatgaacaactgtaaaatgctcaaacggcttcctaaatcgtttggagacttgaaat
AT1G27180_36	atcgtttggagacttgaaatctcttcaccgtctgtacatgcaggaaactttggtcgcggagttgccagaaagtttcggaaacctctcaaatttaatggtactggaaatgctgaagaagcc
AT1G27180_37	ctggaaatgctgaagaagcctctttttagaatttctgagagtaatgttccaggtacaagcgaagaacctcgttttgtagaagtaccaaactctttctcaaagctcttgaagcttgaggaa
AT1G27180_38	agctcttgaagcttgaggaactagatgcttgcagctggagaatatcgggtaaaatccctgatgatcttgagaagctttcgtgtttgatgaaactgaatctggggaataattattttcata
AT1G27180_39	ggggaataattattttcatagtcttccgtctagcctcgtaaagttatcaaatctccaagaactttcattacgtgactgccgagagctcaagcgtcttccccctcttccatgtaaactgga
AT1G27180_4	aaatgtttgatggtaccgatcttttataaggttgaaccacgggaagttaaggaacagaacggtcctttcgaaaaggattttgaagagcattccaaaagatttggcgaggagaagatacaa
AT1G27180_40	cctcttccatgtaaactggagcagctaaacctagcaaactgtttctcattggagagtgtatccgacctttcagagttaacgatcttgacggatctcaatctcacaaactgtgcgaaagtg
AT1G27180_41	tcacaaactgtgcgaaagtggttgatattccaggcctagagcacttgacggctctgaaaagattatacatgaccggatgtaactccaactactcccttgcagtaaagaaaagactttcca
AT1G27180_42	agtaaagaaaagactttccaaggcttctttgaagatgatgcggaatctgagcttgcctggaaacagggtcccggactggttctcgcaaggccctgtcacattctcagctcaaccgaacag
AT1G27180_43	ttctcagctcaaccgaacagagagctcagaggtgtaatcattgctgttgttgtggctcttaatgatgaaaccgaagatgacgactatcagctgcctgatgtgatggaggttcaagcccaa
AT1G27180_44	tgatggaggttcaagcccaaattcataaacttgatcatcacaaatgcaccaacacattgcatctctccggagtgcctagaacaaataacgatcagcttcacatctgccgatactcagctt
AT1G27180_45	catctgccgatactcagcttttcacccactggttacgatgttgaaagacgggtacaccatacaggtgatcaaacgaaacccaccaatcaaacaaggcgttgagctaaagatgcatggcat
AT1G27180_46	gagctaaagatgcatggcattcatctcgtttacgagggggatgatgatttggaaggcagagaaaatacattacccgaggctcaacaaaccgtttctcagaaacttgccaattttttcagc
AT1G27180_47	gaaggcagagaaaatacattacccgaggctcaacaaaccgtttctcagaaacttgccaattttttcagctcgtttgaagaaggtgaagccagcgcaaaaggtgattccactgttgcatga
AT1G27180_5	ttggcgaggagaagatacaacgatggaagggagctatgactacggtcggaaatatctccggattcatttgcgggtatgagatccaattggagatggagactggcgttgttccgaataggc
AT1G27180_6	tggcgttgttccgaataggctaaagtacagcgtctttctgagcttccgaggattcgacacgcgaaccaacttctgtgagcgtctgtatatcgctctcaacgaaaagcaaaatgtccgagt
AT1G27180_7	gaaaagcaaaatgtccgagtctttcgcgacaacgagggtatggaaaaaggtgataagatcgatccaagtctcttcgaagccattgaggactcggctgcctccgtcatcatcttatccact
AT1G27180_8	ccgtcatcatcttatccactaactacgctaactcttcttggtgcctagatgaattagctttgctctgcgatcttagatcgtctctgaaacgtcccatgatacctatcttctatggagtca
AT1G27180_9	acctatcttctatggagtcaatcccgaggatgtccgcaaacagagcggtgagttcaggaaagattttgaagagaaagcgaaaagttttgatgaggagacgattcagcgatggaagcgagc
AT1G27180.1-1_1	gtatgacttcaatttctcatctctagttttgtttccgcatttctaatctcttttatacaagtaagtttggtagagatactttgacatatgctacatcatcatctaaaacttctaagcatc
AT1G27180.1-1_10	aacaaaaccacaaagtgttgaccttttcccacaaaaatcgaaaagcttggtcgtcatcgttgtaatgtcccagattctggaatccgagaatcgaaaagcgtcatgaagtgaggtttgcag
AT1G27180.1-1_2	atctaaaacttctaagcatcatctttatgtttcttgaaatcatctctcccattcaccatttaatttactacgaattttcgaaaattttggaattggaaaagactctggttctcttattgt
AT1G27180.1-1_7	tttaacataatttatttttataattaattaaaaacttttaagaagtaactcggatacaccaaaaatctaggatatcattttgtgccaaggtactactaattaatctaagcttagagtaaa
AT1G27180.1-1_8	taatctaagcttagagtaaaaaagatgagtcaagtaatttaacactgcgtgtcgttctgattgactacagaaagaactgtgtgtcgtttcagaaataagggaaaaagagagtcaaatgcg
AT1G27180.1-1_9	gaaaaagagagtcaaatgcgaagttttttttttcttttttaacaaaaccacaaagtgttgaccttttcccacaaaaatcgaaaagcttggtcgtcatcgttgtaatgtcccagattctgg
AT1G31540_1	atggcttcgtcatcttcttctcacaattggttatatgatgttttcttgagcttcagaggggaagacgtccgcgtaacattccgtagccactttctcaaagagcttgatcggaaactaatc
AT1G31540_10	gatttggatgatataatggtactagatacattagtgggtcaaactcaatggtttggatatgggagcagaatcattgtggttacaaatgataagcacttcttgattgctcatggaattgat
AT1G31540_11	tgattgctcatggaattgatcatatttatgaagtaagtttcccaactgatgtgcatgcttgtcagatgttatgtcaatctgcattcaagcaaaactatgctcctaaaggttttgaggatc
AT1G31540_12	tcctaaaggttttgaggatcttgtagttgatgtagtaagacatgcgggcaattttcctttgggtcttaatcttttgggtaaatatttgcggaggagggatatggaatactggatggatat
AT1G31540_13	atggaatactggatggatatgctgccaaggcttgagaatagtctacgtatagacggtaaaattgaaaaaatactaagaatcagctatgatgggttagagagtgaagatcaagagatattt
AT1G31540_14	gtgaagatcaagagatatttcgtcatatcgcatgtcttttcaatcatatggaagtcacaaccatcaagtccttgctggcagatagtgatgttagttttgcactagaaaacctagctgata
AT1G31540_15	actagaaaacctagctgataagtccctcattcatgtcagacaaggttatgtggtgatgcaccgttcgctacaagaaatgggtagaaaaattgttcgcattcagtccattgacaaacctgg
AT1G31540_16	cagtccattgacaaacctggagaacgagaatttctggtggatccaaatgatatacatgatatactcaatgcatgcactggtactcaaaaggttttaggtatatcactggatataaggaat
AT1G31540_17	tatcactggatataaggaatattcgtgagttggatgtacatgagagggccttcaaagggatgtctaatctccgtttcttagaaattaagaactttggtttgaaagaagacggtttgcatt
AT1G31540_18	gaaagaagacggtttgcatttacctccaagtttcgactatttgccccgtacactcaaactattgtgctggtccaaatttccaatgaggtgtatgccttttggttttcgtcctgaaaacct
AT1G31540_19	ggttttcgtcctgaaaaccttgtcaagctcgaaatgcagtacagcaagctacataagctatgggaaggagttgcgccacttacatgtctaaaggaaatggatctgcacggatcatcaaac
AT1G31540_2	agcttgatcggaaactaatcactgctttcagagacaatgagatcgagagaagccactctctctggcccgatcttgaacaagccatcaaggaatccaggatcgctgtggtcgttttctcaa
AT1G31540_20	atctgcacggatcatcaaacctgaaagtaattccagatctttctgaagctactaatctcgagatacttaatcttaagttttgcgagagtttggtcgagctcccgtcctctatacgaaatc
AT1G31540_21	cccgtcctctatacgaaatctcaataaactgttgaacttggacatgctaaactgcaaaagtctgaaaattcttcctaccggattcaacctcaaatctcttgaccgcctcaatctctatca
AT1G31540_22	gaccgcctcaatctctatcattgctcaaagttgaagacttttcccaaattctcaaccaacatctcagttctcaatctaaatctaacaaacattgaagatttcccttctaatttacatctc
AT1G31540_23	tcccttctaatttacatctcgagaatcttgttgagtttagaatatcaaaagaagagagtgatgagaaacaatgggaagaagagaagccgcttacgcccttcctggcgatgatgttgtctc
AT1G31540_24	cctggcgatgatgttgtctcccactttgacgagcttgcatctcgagaatctcccaagtttggtggagcttacttcctcatttcagaatctcaatcaactgaaggacttgatcataataaa
AT1G31540_25	aaggacttgatcataataaactgcataaatctggagactctgcccaccggaatcaacctccaatctcttgattacctttgtttcagtggatgctcacagttgaggagctttcctgaaatc
AT1G31540_26	tgaggagctttcctgaaatctcaaccaacatctcagtgctctatctagacgaaacagcgattgaagaggttccttggtggatcgagaaattctctaacctcactgagctaagcatgaaca
AT1G31540_27	cactgagctaagcatgaacagttgcagcaggctaaaatgtgtgttcctacacatgtctaaactgaaacatcttaaggaagctttgtttcgaaattgtggtacattgaccagagttgaatt
AT1G31540_28	acattgaccagagttgaattgagtggatatccaagtgggatggaggtgatgaaagcagacaatattgacacagcctcctcttctcttcctaaagtcgtactcagtttcttggactgcttc
AT1G31540_29	tcagtttcttggactgcttcaacttggatccagaaactgtccttcatcaccaagaatcaattattttcaactacatgttatttacagggaaagaagaagtgccatcatatttcacttacc
AT1G31540_3	cgctgtggtcgttttctcaaaaaactacgcttcatcgagctggtgtcttaacgagttgctggagattgtaaactgcaatgataaaattgtcataccagttttctaccatgtggatccttc
AT1G31540_30	gccatcatatttcacttaccgtactactggaagctcctctctgaccattcctatacttcacgtccatctctcccaaccattcttcagatttaggattggcgcattggtaactaataagga
AT1G31540_31	gcattggtaactaataaggaggagccagtagagctcgaggtaaaatgtgagttcaaagacagatttgggaacaactttgattatgacatttatttcgaagttaataaagatagatattat
AT1G31540_32	ttaataaagatagatattatggggaggattgctataatatagctatattggactgtcgtatccctctaaacgaagataatgctgctctagctcaacggaactactacgatcatgtggata
AT1G31540_33	ctactacgatcatgtggatataaagattgagcaattagacaaaagatatagtgatattgaacaatggggtatacgactcttagaggactgttcatcagcggagactcgacttgataatta
AT1G31540_34	gagactcgacttgataattattcaaacagtactcttccacatgtttctgaagccgaagaaggtaataaagggtatacacctcttcaaggacttgttaatgagattgaacacagtgaagag
AT1G31540_35	aaagggtatacacctcttcaaggacttgttaatgagattgaacacagtgaagagcctggagatatcaatgtagaaactgagagaagcacgaagcgcatgcggctatatcacttcatataa
AT1G31540_4	ttctaccatgtggatccttcccaagtgaggcatcaaatcggcgacttcggaaagatctttgaaaatacttgcaagagacaaacagatgaggaagtgaaaaatcaatggaagaaagcgttg
AT1G31540_5	atcaatggaagaaagcgttgactcttgtagcgaatatgcttggatttgactctgccaaatggaacgacgaagcaaaaatgattgaagaaatagccaatgatgttttgggtaaactgcttt
AT1G31540_6	tgttttgggtaaactgcttttaactacacccaaggattctgaggaacttgttggcatcgaagatcacatcgctgaaatgagtttactgctgcaactggaatctaaagaagtgagaatggt
AT1G31540_7	tctaaagaagtgagaatggttggtatatcgggttcctcagggattggtaagactaccattgcaagagctctgtttaaacgactttctcgacatttccaaggtagcactttcatcgacagg
AT1G31540_8	gtagcactttcatcgacagggcttttgtatcttatagtcggaatatttatagtggcgccaatccggacgaccccaatatgaagttgcagctacaaggacacttcctatctgaaattctcg
AT1G31540_9	cttcctatctgaaattctcgggaaaaaagacataaagatagatgatccagctgcattggaagagaggctaaagcaccaaaaagttcttatcattattgatgatttggatgatataatggt
AT1G31540.2-4_1	gtaagtagttctacacttaacattatctccaaactctttccctaacacttttataaaagtaaaaaaaaatcattgtcgttgactcgtgtgaaaacttaaaaaacactaatttttatatat
AT1G31540.2-4_2	aaacactaatttttatatatttatgaataatttaatttgattggaaagtaaattttggttacaaagaatgaagaagaaaatatctgattttaaaaaaaaataaataaaaagtaaaaaaca
AT1G31540.2-4_3	taaataaaaagtaaaaaacagataaaaatggaaagaaaataagaaattaaagatgatatcaattgggttttttcctttgtcgtgatatcattaaaacgtaaaagaaaattatacatggga
AT1G31540.2-4_4	aaagaaaattatacatgggattttcttaatttattatttttagctattttctaatgacatatattatgtaattaaaaaataatcggttttaataaagagtagatgtgatcgtgaatggaa
AT1G31540.2-4_5	agatgtgatcgtgaatggaaagttccaaacaatctattaataccgatgagatttacccataatacattagtactgttattcttttcgtttttaaagatttattttctaaaatttaacttt
AT1G31540.2-4_6	agatttacccataatacattagtactgttattcttttcgtttttaaagatttattttctaaaatttaactttaaaagtaatttgccactgaaaacccgtaaaacttgttatttggttcag
AT1G33560_1	atggcttcgttcatagatcttttcgccggcgacatcacgacgcaactcttaaagctgctcgctctagtagctaacacagtctacagttgcaaaggaatcgccgaacgactgatcacgatg
AT1G33560_10	atgtctcttttgtgtctctgtgctttcgaacaaaagtccccgccttctccattcaacaaatatttggtgaagcaggttgttgatgagtgtaaaggtttacctttatctttgaaagttctt
AT1G33560_11	ctttatctttgaaagttcttggtgcttcgttaaaaaacaaacctgaaagatattgggaaggcgtagtgaagaggttattaagaggagaagctgctgatgaaactcatgagagcagagtgt
AT1G33560_12	aactcatgagagcagagtgtttgctcatatggaagaaagtctagaaaacctcgacccgaaaatccgagactgtttcttggatatgggtgctttccctgaagacaagaagatccctcttga
AT1G33560_13	gacaagaagatccctcttgatcttctcacgagcgtgtgggttgagaggcatgatattgacgaggaaactgcgttttcctttgttcttcgtttagctgacaagaatctccttactatagtg
AT1G33560_14	agaatctccttactatagtgaacaatccgaggtttggcgatgtgcacattggctactatgatgtatttgtgacgcaacacgatgttttgagagacctagcccttcatatgtccaatcgtg
AT1G33560_15	ccttcatatgtccaatcgtgtggacgtaaataggagagagcggttattaatgccaaaaacagagccagtgcttccaagagaatgggaaaagaataaagatgagccatttgatgccaagat
AT1G33560_16	gagccatttgatgccaagatagtttcccttcatacaggggaaatggatgaaatgaattggtttgacatggacctccctaaggcagaagttttaatactgaacttctcttcggacaactac
AT1G33560_17	acttctcttcggacaactacgtcttgccaccatttattggtaagatgagtagactcagggtgctcgtgattatcaacaatggcatgtctcctgcgcgtctacatggcttctccatctttg
AT1G33560_18	acatggcttctccatctttgccaatttggccaaactgaggagtctctggctcaagagggtacatgtccctgaactcaccagctgcaccattccactgaaaaacctgcacaagatacatct
AT1G33560_19	aacctgcacaagatacatctaatcttttgtaaggtcaagaacagctttgttcagacgtcattcgacatctcgaaaatattcccaagcttgtctgatctcactattgatcactgtgatgat
AT1G33560_2	ccgaacgactgatcacgatgatcagagacgttcaaccaacgatcagggagatccaatacagtggcgcggagctgagtaaccatcaccaaactcaactgggagtattctatgagatcttgg
AT1G33560_20	ctattgatcactgtgatgatcttttggaactaaaatccatatttggaataacctctctcaactctctcagcataaccaactgtccacggattcttgaattgcccaagaatttgagtaacg
AT1G33560_21	gcccaagaatttgagtaacgtacagtcccttgaacgtctaaggttatatgcctgccccgagctgatatccctcccggtcgaagtttgtgagctgccatgtctaaagtacgttgacatttc
AT1G33560_22	ctaaagtacgttgacatttcacagtgtgtcagcctggtttctcttcctgaaaagtttggaaagctagggagtcttgagaaaattgacatgagagaatgcagtttattgggtttaccaagt
AT1G33560_23	gtttattgggtttaccaagttctgtagctgcacttgtgtctctacgccatgtcatttgcgatgaggagacttcgtctatgtgggaaatggtcaagaaggtggttcctgaactttgcattg
AT1G33560_24	cgccatgtcatttgcgatgaggagacttcgtctatgtgggaaatggtcaagaaggtggttcctgaactttgcattgaagtcgccaaaaaatgcttcaccgtggattggcttgacgattag
AT1G33560_3	agtattctatgagatcttggagaaagcaagaaagctatgtgaaaaggttttaagatgcaataggtggaaccttaaacatgtgtaccacgcgaataagatgaaggatctcgagaaacaaat
AT1G33560_4	aaggatctcgagaaacaaatatctcgtttcctcaacagccagattttgctctttgttcttgctgaggtatgtcatctacgggtcaatggtgacaggattgagaggaatatggatagactg
AT1G33560_5	agaggaatatggatagactgttgactgagcggaatgattctttgtcgtttccggagactatgatggagattgagacggtaagcgatccggagattcagacggtattggaattggggaaga
AT1G33560_6	ggtattggaattggggaagaaaaaggtgaaggagatgatgtttaagtttacggatacacatttgtttgggatctctggaatgagcggttcagggaaaaccactcttgcaatagagctttc
AT1G33560_7	actcttgcaatagagctttcaaaggacgatgatgttcgaggactctttaagaataaggttttgtttttgactgtgtcacggtctccgaattttgagaatttggagtcttgtatacgagaa
AT1G33560_8	tggagtcttgtatacgagaatttctttatgatggagttcatcaacggaagctagtgattcttgatgatgtttggacaagggagtccttggacaggctgatgtctaaaattcgtggaagca
AT1G33560_9	gtctaaaattcgtggaagcactactttagtagtgtcacggtccaagcttgcagatcctagaaccacctacaatgtggaattattaaagaaagatgaagcaatgtctcttttgtgtctctg
AT1G47370-v2_Dangl_1	atgacgagcgtgtctcctcggtacagaaatgttcctgtccctaaagtgttccttagtttccgaggagaagagattcgtcatgggtttatcagccacctcgctgatgctttagagagatat
AT1G47370-v2_Dangl_10	ccagatagtccgattgctctcccggaagaacgtagagttgctttggaagcaaccaaattctgtggtcacgctgcatattggtggaatcagacaaagacaactcgtgcccgcattggaaaa
AT1G47370-v2_Dangl_11	gcatattggtggaatcagacaaagacaactcgtgcccgcattggaaaagttctaattcatttttgggagaagctcaagaaaaagtttaaggacacgtatgacaggactgtaaggatttga
AT1G47370-v2_Dangl_2	ctgatgctttagagagatatgggatcatgttcatcatagataaagacgagcaacgtggaaatgacttgacaagtctccttttaaggatcaaagagtcaaaagttgccctggtcatcttct
AT1G47370-v2_Dangl_3	agttgccctggtcatcttctctagcaggtttgcggagtcgaggttttgtatggatgagattgtcaagatgaaggaatgcgtagatgaaagaaagcttctagtcattcctatcttctataa
AT1G47370-v2_Dangl_4	gtcattcctatcttctataaggttagggcaagagatgtgagcggccgcacaggtgactttggtaaaaagttttgggcgcttgctcaaaagtctcgaggatgtcaaatcaaggagtggatg
AT1G47370-v2_Dangl_5	gtcaaatcaaggagtggatggaagccctagagtgtatttctaataagatgggtttgtccctgggagacggaaggtctgaagccgattttattaaggaaatcgttaaagaggttgagagag
AT1G47370-v2_Dangl_6	cgttaaagaggttgagagagttctagccacatttacaagcgaggacacagaagatcatcactgtcaaaccgttaagcttttgaagggcctcgtcgtgggttgccttgcccatcaagaact
AT1G47370-v2_Dangl_7	tgccttgcccatcaagaactgccgttggtgttggtttttactcaagtttactactatgttaagttttctattttcttcattgaggagatattctcatcatgttttaggaaaggctttgtc
AT1G47370-v2_Dangl_8	gttttaggaaaggctttgtcttaaagccctgcaaggaggacttgcaaatcaattcgatatcgattcctggaatcgatctcgaaaatttcaagaatatgatgcaacaagcgatgtacgaac
AT1G47370-v2_Dangl_9	gcaacaagcgatgtacgaactgaatcaaatgttgctgcaaagtcttggcaacatagaccctcatcgtgatgttgcttttgaaaaccagccacaagaccaaccagatagtccgattgctct
AT1G50180-v2_Dangl_1	atggcagaggctattgtttctgttacagtgcagaagctaggacagttgctcttggaagaaccgttgttcttatttggtataggtgaccaagtgaagcagctgcaagacgaattgaagcgt
AT1G50180-v2_Dangl_10	actactcggaacaaggaagtcgctttatatgctgatcccaggggtgtgcttcatgagccacaattgctaacatgtgaagagagttgggagctgttggagaaaatttcattatctggaaga
AT1G50180-v2_Dangl_11	aaatttcattatctggaagagaaaatatagagccaatgttggtcaagaaaatggaggagattgggaagcagatagttgtaaggtgtggaggtttacctctagctataacagttcttggag
AT1G50180-v2_Dangl_12	agctataacagttcttggaggacttctggcaacgaaaagtacatggaacgagtggcaaagagtatgcgagaacatcaaatcatatgtttcaaatggaggtagtagcaatggaagtaagaa
AT1G50180-v2_Dangl_13	agtagcaatggaagtaagaacatgctagttgcagatgttttgtgcttgagttacgagtacttgcctccccatgtaaagcaatgtttcctctactttgctcattatcctgaagactatgag
AT1G50180-v2_Dangl_14	attatcctgaagactatgaggttcatgtgggaacactagttagttattgcatcgcagagggaatggttatgcctgtaaaacacacagaggctggcacgacagtggaagatgtcgggcaag
AT1G50180-v2_Dangl_15	agtggaagatgtcgggcaagattatcttgaggaattagtaaagagaagcatggttatggttgggaggagggacattgtaacttcggaagtcatgacatgccgtatgcatgacctcatgag
AT1G50180-v2_Dangl_16	cgtatgcatgacctcatgagggaggtgtgtttacagaaggcaaagcaagaaagctttgtgcaagttattgattcaagggatcaagatgaagctgaggcttttatatctctttcgaccaat
AT1G50180-v2_Dangl_17	ttatatctctttcgaccaatacatctcgtagaatttctgtccaactacatggtggagcagaggagcaccatatcaagagtctgtcgcaggtttccttcagaaagatgaaacttcttcgag
AT1G50180-v2_Dangl_18	aaagatgaaacttcttcgagttctagatcttgagggagctcaaatcgagggagggaagttgccagacgatgtaggagatctcatccatttgaggaacctgagcgtgagattgacaaacgt
AT1G50180-v2_Dangl_19	agcgtgagattgacaaacgtgaaggaacttacatcatctattggaaacttaaagttgatgattactctagacttgttcgtgaaagggcaactgtatattccaaaccaactctgggatttt
AT1G50180-v2_Dangl_2	tgcaagacgaattgaagcgtttgaattgctttttgaaagatgcagatgagaagcagcatgaaagcgagagagtgcgtaactgggttgcaggcattagagaagcttcttatgatgcagagg
AT1G50180-v2_Dangl_20	caaaccaactctgggattttcctgttggaaagtgcaatccaagggatcttttagcaatgacaagtcttagaagattgtctatcaatctttcttcgcagaacacagacttcgtggtggtgt
AT1G50180-v2_Dangl_21	cacagacttcgtggtggtgtcttcactaagtaaagtcttgaaacgtctccgtggcttgacaataaacgttccatgcgaacctatgcttccaccagtagatgtaacacagttggtctctgc
AT1G50180-v2_Dangl_22	gtaacacagttggtctctgcatttactaatctctgtgaactggaactgttccttaaactagaaaaactcccaggagaacagagtttctcctctgatcttggtgctctacgtttgtggcaa
AT1G50180-v2_Dangl_23	gtgctctacgtttgtggcaatgcggattagtggatgacccgtttatggttctcgagaagcttccaaacttgaagattctccaactgtttgaaggatcatttgtaggtagtaagctttgtt
AT1G50180-v2_Dangl_24	tgtaggtagtaagctttgttgttccaagaatctagagaatctagaggagtggactgtagaagacggtgccatgatgcgtcttgtcaccgtggagctaaagtgttgtaacaaactgaagtc
AT1G50180-v2_Dangl_25	tgttgtaacaaactgaagtcagttcctgaaggaacgagattcctaaaaaatctacaagaagtagagattgggaacaggacaaaggcatttaaggacaagctaatctctggtggtgaagat
AT1G50180-v2_Dangl_26	caagaagtagagattgggaacaggacaaaggcatttaaggacaagctaatctctggtggtgaagatttctacaaggttcaacatgtgccttgtgttgtttttgagaactgtgaactttaa
AT1G50180-v2_Dangl_3	agcttcttatgatgcagaggatatcctcgaggcatttttcctcaaagcagaatcaaggaaacaaaaagggatgaaaagggtgcttaggaggcttgcttgcatcttgaacgaagcggtttc
AT1G50180-v2_Dangl_4	atcttgaacgaagcggtttcacttcatagtgttggctcagagattagagagatcacctccaggctttctaagatagcagcaagcatgctagattttggtataaaagaatctatgggcaga
AT1G50180-v2_Dangl_5	taaaagaatctatgggcagagaaggtttgagtttgtctgatagtctaagagaacagaggcaatcgtttccatatgttgttgagcataatcttgttgggttagagcagagtctagagaagt
AT1G50180-v2_Dangl_6	agagcagagtctagagaagttggtgaatgatttagtttccggaggtgagaaactaagagtcacgtccatctgcggaatgggtggtttggggaaaacaactttagccaaacagattttcca
AT1G50180-v2_Dangl_7	ttagccaaacagattttccatcaccataaagtgaggcgtcatttcgatagatttgcttgggtatatgtttctcaagactgtagacggagacatgtttggcaagacatttttctgaatctc
AT1G50180-v2_Dangl_8	aagacatttttctgaatctcagctacaaggatgaaaatcagagaatactcagcttgagggatgaacaacttggagaggagttgcatcggttcttgaaaaggaataaatgcctcattgtgc
AT1G50180-v2_Dangl_9	gaataaatgcctcattgtgcttgatgatatctggggcaaagatgcttgggattgtctgaaacacgtctttccacatgaaacaggaagcgaaataatcctcactactcggaacaaggaagt
AT1G51270.3_1	atgagtactgacgagcttctcaccttcgatcatgtcgacatccgattccctattgaactgaacaagcaagggtcttgctctctcaatttgactaacaagaccgacaattatgtggccttc
AT1G51270.3_10	ccaccatcaccggttcaagaaggaacagaagagggctcttcaccaagagcttctgtctcagataatgggaatgcttctgaagcttttgttgatatgctaagatccttgttggttccgtta
AT1G51270.3_11	gatccttgttggttccgttattttccaatgctgcctcctccacggacgatcacggcatcactctgccgcagtaccaagtgttcatcaatttcaggggagacgagctgagaaatagctttg
AT1G51270.3_12	cgagctgagaaatagctttgttgggtttcttgtaaaggccatgagattggagaagatcaacgtgttcactgacgaggttgagttgaggggtacaaatctaaattatcttttcaggaggat
AT1G51270.3_13	aattatcttttcaggaggatcgaggaatcgagagtcgcggtggccatcttctccgagaggtacacagaatcatgctggtgcttggatgagcttgtgaagatgaaggagcagatggaacaa
AT1G51270.3_14	tgaaggagcagatggaacaaggcaaactcgtggtggttcccgttttctacagattaaacgccaccgcgtgtaaaagattcatgggagctttcggagacaacttgaggaatctggagtggg
AT1G51270.3_15	cttgaggaatctggagtgggagtaccggagtgagcctgagagaatacagaaatggaaggaagctttatcatcagttttcagtaacataggcttgacgtcggatatacgaagtaatgagag
AT1G51270.3_16	gatatacgaagtaatgagagcaaatttgtcgactcaatcgttgaggaagtgaagaaagtgctaatcaagattgcagacaacttcttcaaagatcatcttccatggaagtttcctcgttta
AT1G51270.3_17	catggaagtttcctcgtttaacattgaccgatggtaccacaatatatatcaagcgttcgtacttcgtaggttttcttgtgcaagagacagcaaacgtatctttagatgatcatgacctga
AT1G51270.3_18	tttagatgatcatgacctgagagacagccctttggttacaaactatgtttgcttcactactcccataaatgatttgctaaaattccatactttattgatatctctctcccataaggtttc
AT1G51270.3_19	ttgatatctctctcccataaggtttcttcaaaagtacatcactcgagtttgttttttgcaacaatgtatttgttcgagtttgaatctttcacgtttatagtttggttatctcctacttag
AT1G51270.3_2	ccgacaattatgtggccttcaaggctcaaacgacgaaaccaaagatgtattgtgtcaagcctagtgttggtgttgttcttccaagatcctcttgtgaagtattagtggtcatgcaagcac
AT1G51270.3_3	attagtggtcatgcaagcactaaaggaagctccggctgataggcagtgcaaagacaagttattgtttcagtgtaaagtggtggaaccaggaaccatggacaaggaggttacttctgaaat
AT1G51270.3_4	aaggaggttacttctgaaatgtttagtaaagaggcagggcatcgggttgaggagactatattcaaaattatctatgttgctccaccacaaccacaatcaccggttcaagaaggattagaa
AT1G51270.3_5	cggttcaagaaggattagaagatggctcttcaccaagtgcttctgtctcagataaaggaaatgcttctgaagtttttgttggaccgtccgttggcatcgtagatttaatcagaatgagtg
AT1G51270.3_6	agatttaatcagaatgagtgacgagcttctcatcatcgatcctgtcgacgttcaattccctattgaactgaacaagaaagtgtcttgctctctcaatttgactaacaagaccgaaaatta
AT1G51270.3_7	actaacaagaccgaaaattatgtggccttcaaggctaaaacgaccaatgcaaagaagtattatgtcaggcctaatgttggtgttgttcttccaagatcctcttgtgaagtgttagtgatc
AT1G51270.3_8	cttgtgaagtgttagtgatcatgcaagcactaaaggaagctccggctgatatgcagtgcagagacaagttattgtttcagtgtaaagtggtggaaccagaaaccacggccaaggatgtta
AT1G51270.3_9	aaccacggccaaggatgttacttctgagatgtttagcaaagaggcagggcatccagctgaggagactagattgaaagttatgtatgttactccaccacaaccaccatcaccggttcaaga
AT1G51480_1	atggtgcagcactgggatggtgacccagctgtgagaaccaaaagtcacatagagatgttgcaccctgcttgtgagatgtcctggaacttgaagcaacatgacgacaccgctgcaagctta
AT1G51480_10	aaagactttcagcttgagggtattcaagatcagattcttggtagattacgtctcgacaaggaatgggaaagagaaacagaaaataagaaagcctcactcataaacaataaccttaagaga
AT1G51480_11	taaacaataaccttaagagaaaaaaatttgtgctgttgttggatgatctctggagcgaggtagatctgaacaagataggagttccacctccaactcgtgaaaatggagcgaagatagttt
AT1G51480_12	aaatggagcgaagatagttttcaccaaacgttcaaaggaagtttccaagtacatgaaagctgacatgcaaataaaagtttcttgtttgtcaccagatgaagcgtgggaattgtttcgaat
AT1G51480_13	gcgtgggaattgtttcgaattactgttgatgatgtcatattaagcagccatgaagatattcctgcactcgcaagaatagttgctgcaaaatgtcatggcttgccacttgcactcattgtc
AT1G51480_14	tgccacttgcactcattgtcattggggaagccatggcatgtaaagagactatacaagaatggcatcatgcgattaatgttctgaattcgcctgcaggccacaagtttccaggtatggaag
AT1G51480_15	caagtttccaggtatggaagaaagaattcttctcgttttgaagttcagttacgatagcttgaagaatggtgaaatcaaattgtgtttcctatattgttctttgtttcctgaagattttga
AT1G51480_16	ttgtttcctgaagattttgaaatagagaaggagaagttgatagaatactggatttgcgaaggatatataaatccgaacagatatgaagatggaggtaccaaccaaggttatgatataatt
AT1G51480_17	accaaggttatgatataattggcttgttagttcgtgcacatttgttgattgaatgtgaactcaccaccaaagttaaaatgcattatgtgatacgtgagatggctctttggataaattctg
AT1G51480_18	ggctctttggataaattctgactttggaaaacagcaagaaacaatctgtgtgaaatctggtgctcatgtacgtatgataccgaatgacatcaattgggagattgtaagacaagtgtcttt
AT1G51480_19	attgtaagacaagtgtctttaatcagtactcagattgagaagatatcttgtagttccaaatgctccaacctttcaaccctattactcccgtataacaagttggtgaatatttcagttgga
AT1G51480_2	acgacaccgctgcaagcttaatggtgatccaaagtccaacatctgatccagttttcaacccggttcacaccattaagcaatttggggaacgttacacccaagattttgtgatacgtgaac
AT1G51480_20	tggtgaatatttcagttggattctttctgtttatgccaaaacttgtggtcttggatctttctacaaacatgagtcttattgaattaccggaggaaatttctaacttatgttctcttcaat
AT1G51480_21	taacttatgttctcttcaatatcttaatttatcaagcacagggataaaatcgctaccaggtggtatgaagaagttgaggaaactaatctacttgaatctggagttcagttataaacttga
AT1G51480_22	gagttcagttataaacttgagagtcttgttggcatatcagcaaccttaccaaatctgcaagtgttgaaattattttattccaatgtttgtgttgatgacatattaatggaggaactacaa
AT1G51480_23	tattaatggaggaactacaacacatggatcacttgaagattttaacggtaaccatagatgatgccatgattttggaaaggatacaaggtattgaccgattggcgagtagtattcgaggtt
AT1G51480_24	ggcgagtagtattcgaggtttatgtctaacaaatatgtcagcacctcgtgtagtattaagtacgacagctctgggaggtcttcaacaacttgcaattctgagctgcaacatatctgagat
AT1G51480_25	agctgcaacatatctgagataaagatggattggaaaagcaaagaaagaagggaggtttcaccaatggagattcatccatctacaagtacaagttctccaggcttcaagcaactctccagt
AT1G51480_26	gcttcaagcaactctccagtgttaatataatgaaattggtagggccaagggatttgtcatggctgttatttgctcaaaatctaaagagtctacatgtgggcttttcaccagaaatagaag
AT1G51480_27	cttttcaccagaaatagaagaaattataaataaggagaaaggatcgagtattaccaaagaaattgcctttggaaaattggaatcacttgtaatatataaattgcctgaactcaaggaaat
AT1G51480_28	ttgcctgaactcaaggaaatttgctggaattatcggactcttcctaacagtagatattttgatgtcaaagattgtccaaagctacctgaagatattgctaattttcccatgcatgcagag
AT1G51480_29	gaactcaaggaaatttgctggaattatcggactcttcctaacagtagatattttgatgtcaaagattgtccaaagctacctgaagatattgctaattttcccatgcatgcagaggaataa
AT1G51480_3	agattttgtgatacgtgaacgtgataagagttttggtgttttgattcattgtttttgcaaaatggcggattggcttctactaataccctggaacaagatcttcactgctgcatgtggctg
AT1G51480_4	ttcactgctgcatgtggctgcttttttagcgatagaaactacattcacaagatggaggcaaatctcgatgatctgcacacaactatggaagaacttaagaatggacgagatgatttgtta
AT1G51480_5	atggacgagatgatttgttaagaagagtttccatagaagaagataaaggtttgcaacagcttgctcaagtcaaaggatggatttcaagggtagaaattgttgaatctagattcaaggatc
AT1G51480_6	tgaatctagattcaaggatctgcttgaggataaatcaactgaaactggaagattgtgtttgtttggattttgttctgagaattgcatatcaagctacaattatggtgaaaaggtaatgaa
AT1G51480_7	tatggtgaaaaggtaatgaagaatctggaagaagttaaagaacttctatctaaaaaacattttgaagtggtggcgcataagattcctgtacctaaggtagaggagaagaatatccatacc
AT1G51480_8	aggagaagaatatccataccacagttggtttgtatgcaatggttgaaatggcatggaaaagcctcatgaatgatgaaataagaaccttgtgtcttcatggtatggggggagtaggaaaaa
AT1G51480_9	tatggggggagtaggaaaaaccacactcttagcttgcatcaacaacaaattcgttgaactggagagtgaatttgatgttgtgatatgggttgtggtatctaaagactttcagcttgaggg
AT1G51480.1-1_3	tcgtaataattatttactagattcccttcactagcagaatgaaaatttgaatctaattgtatagatttaatgtttgtatgggtctcttattaaaaccatgcatgatgagcttttagagtt
AT1G51480.1-1_4	catgatgagcttttagagttaaattgagtgaatatgcttagtattttatggctgactaaatttcatctttgtggatatcaaacttctgactttttcttgaagctaccactacttttaata
AT1G51480.1-1_5	agctaccactacttttaataaactatttaatctcatttcaacaactattggtgacggttgcagtttcttggaagctgccactctcaataaactaatagtaattgttgtctgacttttagt
AT1G51480.1-1_6	attgttgtctgacttttagtttttttgatacagtacatgtattcacgattgtattcctctttctcttctgccttctctcgtgttgtttcctgcatcgccttgtggcagtaatctttgggg
AT1G51480.1-1_7	tttagtttttttgatacagtacatgtattcacgattgtattcctctttctcttctgccttctctcgtgttgtttcctgcatcgccttgtggcagtaatctttggggtttctttcttgaag
AT1G52660_1	atgggaaaagatttcaagagtttggttactagatgcatctatgttgggaagatgaatgataatgcaaagaagctgaaaatcgcgacggaggagctcaaagatcttggaaacaacgtgatg
AT1G52660_10	gaacgagcttgggacttgtttaagaagaatgttggagaagatactataaagagccacccagacatagccaaagtggctcaagaggttgcagccaggtgcgacggtcttcctctagctttg
AT1G52660_11	acggtcttcctctagctttggtcaccattggccgagccatggcctccaagaaaacccctcaagaatggcgtgacgccttgtacatcttgagtaactctcctcctaatttctcagttctaa
AT1G52660_12	gtcaccattggccgagccatggcctccaagaaaacccctcaagaatggcgtgacgccttgtacatcttgagtaactctcctcctaatttctcagttctaaagttactggacaggaactag
AT1G52660_2	atcttggaaacaacgtgatgaaaagagtcaagctttgtgaggagcagcaacagatgaagcggcttgacaaagtccaaacatggctaagacaagccgacactgttattaaagaagctgagg
AT1G52660_4	aagctgaaagaggttcaggagattaagagcagaggaatgtttgaagttgttgctgagagcactggaggcattggaggaggggcgggcggcggattgacgattaaggatagcgatgagcag
AT1G52660_5	ttaaggatagcgatgagcagacgattgggttagaggcggtttcgggtttggtttggaggtgtttgacgatggagaacactggtattattggattatatggtgtggaaggtgttggaaaga
AT1G52660_6	tgtggaaggtgttggaaagacgactgttttgactcaggttaataacaggttgcttcaacagaaagcaaatgggtttgattttgttttgtgggtgtttgtgtccaagaacctgaatcttca
AT1G52660_7	tccaagaacctgaatcttcagaagattcaagatacgattagggagaagattgggttcttggataggacttggacgagtaagtccgaggaagagaaagctgcgaagatctttgagatcttg
AT1G52660_8	cgaagatctttgagatcttgagtaagagacggttcgctttgtttcttgatgatgtttgggagaaagttgatcttgtgaaagctggagttccgccaccggatgcgcagaaccggtcgaaga
AT1G52660_9	tgcgcagaaccggtcgaagatagtgttcacgacatgttccgaagaagtttgtaaggagatgagtgcacagacaaagatcaaagtagagaaattggcatgggaacgagcttgggacttgtt
AT1G52900-v2_Dangl_1	atgatctctagggttttcaacttcatgaaacaatccgaaacagttcagctaaacaacaaactatttctcgatctcctctcttcctcgtcatcggccaaacccaaaattttgcacgacgtg
AT1G52900-v2_Dangl_2	ccaaaattttgcacgacgtgttcatcaaccacagaggatccgacacaaagagaaacatcgcaacattgctttatgacaatctcaaatctcgtaacttacgtccattcttggattccaaga
AT1G52900-v2_Dangl_3	tccattcttggattccaagaacatgaagcccggagataagctttttgatcatatcaacaacgcgattctcacttctaaagtcgctgtaacggttttttctcctaactactgcgattcata
AT1G52900-v2_Dangl_4	cctaactactgcgattcatatttctgtctgcacgagcttgctcttataatggagtccagaaaaagggtcataccgatattctgcgacatcaaaccttcacaactcgatgttatgatcgag
AT1G52900-v2_Dangl_5	aactcgatgttatgatcgagagggtgacatgttctgatgatgaaatccaaaggtttagatgggcccttcaagaagctaaagatatcgttggactcacgtttgattcctacaaagggaatt
AT1G52900-v2_Dangl_6	gatatcgttggactcacgtttgattcctacaaagggaatttatcggaggttgttacagttgcatcggatgttatcgtcgagagattggtcgagttagaggctaaagatgaaaatctatag
AT1G53350_1	atggctgaggcagttgtatcatttggagttgagaagctctgggagcttctgagtcgagaatctgcgcgattgaatggtatagatgagcaagttgatggactaaagcgtcagctgggaagg
AT1G53350_10	gaaggtcttggtttacatgcggatccaacatgttttgcctttagaccaagaatccttactcccgaacaaagttggaagctatttgagaggatagtaagctctaggagagacaaaactgaa
AT1G53350_11	ctaggagagacaaaactgaattcaaggttgatgaagccatgggaaaggagatggtcacatattgtggaggactaccgttagccgttaaagtgctgggagggttgttagctaagaaacata
AT1G53350_12	gttgttagctaagaaacatacagttctagagtggaaaagagtacatagcaatattgtaactcatatagtaggaaaatctggtttaagtgacgacaattccaactcggtttaccgagtatt
AT1G53350_13	aactcggtttaccgagtattgtctctgagttatgaagatttgcctatgcagttaaagcattgcttcttttacttggcccattttcctgaagattacaagatagatgtgaagatattgttc
AT1G53350_14	tagatgtgaagatattgttcaattattgggttgcagaaggaataataacgccgtttcatgatggatcaaccattcaagatactggagaaagctatctagaagagctagtgaggagaaata
AT1G53350_16	tctaaagccaaagaagagaactttattcgagttgtcaaagtccctacaactacaagtactaccatcaatgcacaatctccttgtagatctcgcagacttgttctacatagtggtaatgca
AT1G53350_17	ttctacatagtggtaatgcacttcatatgctgggacataaagataataaaaaagccagatctgtattgatatttggagtcgaggaaaagttttggaagcctcgaggtttccaatgtttgc
AT1G53350_18	tcgaggtttccaatgtttgcctttgcttagagtgttagatctttcttacgtacagtttgaaggagggaagttaccatccagcattggagatctcattcacttgagattcttgagcttata
AT1G53350_19	ttgagattcttgagcttatacgaggctggagtatctcatctaccttcttctctggggaatctaaagcttctgctctgtttgaacttaggtgttgctgatcggttactagttcatgtgcca
AT1G53350_2	taaagcgtcagctgggaaggttacagtcgttgttaaaggatgcagatgctaagaagaatgaaacagaaagggtgagaaacttcttggaagatgtcaaggacattgtttatgatgctgatg
AT1G53350_20	ggttactagttcatgtgccaaatgttttgaaagagatgcaagaactgaggtaccttcgcttacctcgttcaatgcctgctaaaaccaagttggaattaggtgatctagtgaacttagagt
AT1G53350_21	tgatctagtgaacttagagtcgttgacgaatttctcaacgaaacacggtagtgtgacggacctcctccgtatgactaagctctcggttctcaacgtgattttcagtggcgagtgtacttt
AT1G53350_22	ttcagtggcgagtgtactttcgaaactctattgttatctcttcgtgagttgagaaatctcgagacgcttagttttcatgatttccaaaaagtcagcgtggcaaatcatgggggagagctc
AT1G53350_23	caaatcatgggggagagctcctcgttcttgattttattcatctaaaggatttaacattgtcaatgcatctgccaaggtttccggatcaataccgattccctcctcaccttgcccacatat
AT1G53350_24	tcctcaccttgcccacatatggctaatcggatgccgcatggaggaagatccaatgccgattctagagaagttgcttcatttgaaatcggtttatctttcatccggtgcattcttgggaag
AT1G53350_25	tccggtgcattcttgggaaggagaatggtgtgctcgaaaggcggatttcctcaactacttgctctaaaaatgtcgtataaaaaagagttggtagagtggagagtagaagaagggtcgatg
AT1G53350_26	gagtagaagaagggtcgatgccatgtcttcgtactctgactatagacaattgcaagaagttgaagcaacttccggatgggctcaaatacgtaacatgcttaaaggaactgaagatagaaa
AT1G53350_27	aaaggaactgaagatagaaagaatgaaaagggagtggactgagagactgaaagacactgacggtttgaaacatatctgccttgaaaaatctagaggagcatttctcagaagatctattga
AT1G53350_28	ttgaaacatatctgccttgaaaaatctagaggagcatttctcagaagatctattgatgacataatcttcgaactcggtaagagaatagtcagacataatcctagtatatcttcttattga
AT1G53350_3	cattgtttatgatgctgatgatataattgaatcgtttcttctgaatgaacttagaggaaaagaaaaaggtatcaagaagcaggtgagaacacttgcttgctttttagtagatcgtcggaa
AT1G53350_4	tttttagtagatcgtcggaaatttgcttctgatatcgaaggtataactaagaggatctctgaggtgattgtgggaatgcagagtttagggatacaacatattgctgatggtggtggacgt
AT1G53350_5	ttgctgatggtggtggacgttcactgtctcttcaagaaagacaaagggagatccgacaaacattttctagaaactctgagagtgatcttgtggggttggatcagagtgttgaagaactgg
AT1G53350_6	tcagagtgttgaagaactggttgatcatttggtggagaatgatagcgttcaagtggtttctgtttctggtatggggggtattggtaaaacgacactcgcgagacaagtttttcatcatga
AT1G53350_8	tcttgcaagatcttagaccatatgatgagggcattatacagatggacgaatatacactccaaggtgaactctttgagttgttggaaagcggtagatatctgcttgtccttgatgatgtat
AT1G53350_9	gcttgtccttgatgatgtatggaaagaagaagactgggaccgaataaaagcggtgtttccacataaaagaggttggaaaatgttacttacttctcgcaatgaaggtcttggtttacatgc
AT1G53350.1-4_1	gttttgttcttcttacttcgattttggttttgtaaaagatttacatatataagacatgtaaatttggacaaaagaagagtgtttcagcaaaaggcatattgcttaattgttgtactaact
AT1G53350.1-4_2	gcttaattgttgtactaactattaattttatctaaaattgatttctattcaaaaatcatccctgactttattatatacactcatgaactgaagaattgaaatttctgaaccgaatgaaca
AT1G53350.1-4_3	atttctgaaccgaatgaacaaatgaatcaaagccttttaaggaggggttattggttttggtttaaatatgaaccgaatctgttttggtattattcaataccaacgaaacacgcaaatgga
AT1G53350.1-4_4	caacgaaacacgcaaatggataaaaatggatgataaagtaattgggcctaaagagcccatttaggatcgtttaactaataaagtcaattgaaataaacaaccaaagtcgactttgctctg
AT1G53350.1-4_5	atggataaaaatggatgataaagtaattgggcctaaagagcccatttaggatcgtttaactaataaagtcaattgaaataaacaaccaaagtcgactttgctctgaaagggtgattctag
AT1G56510_1	atggcttcttcttcttcctcacctcgcaactggagatacaatgtcttcacgagcttccatggaccagacgtccgtattaaatttctcagtcatttacgtcaacagtttgtctacaatgga
AT1G56510_10	agtttagctcaacttgagactttggctgatatgacgtggtttggtcctggaagtagggtcatagtaacgactgaaaacaaagagattttgcagcaacatggtatcggtgatatataccaa
AT1G56510_11	gtatcggtgatatataccaagttggatatccatcagaaagcgaagcactaacgatcttctgtctatctgcttttaaacaagcctctccacctgatgggtttatggatcttgcggatgaag
AT1G56510_12	tatggatcttgcggatgaagttgtaagaatttgtgataagcttccattggctctgtgtgttttagggtcgtcattgctgcgaaagagccagactgactgggaggatgaactgccaaggtt
AT1G56510_13	gaggatgaactgccaaggttgagaaactgtcttgacggaattgagagtgtattgaaagtgggctttgagagtttaaatgagaaagaccaagctctatttctctacattacagtcttcttc
AT1G56510_14	tctacattacagtcttcttcaattatgaatgtgctgatcatgtgacgttgatgctagcgaaatctaacttgaatgttagacttgggttgaaaaacctagctaataggtatctcatacata
AT1G56510_15	taataggtatctcatacatatagatcacgaccaaaaaaaaagagtggtagtgcatcgtttgctacgagtaatggctatacaagtttgtaccaaacaaaagccttggaaaagccagattct
AT1G56510_16	ccttggaaaagccagattctagtagatgccgaaaagatagcttatgttcttgaagaagcaacgggtaatcgatctattaaaggtgtatcatttgacacagcggagatcgacgaattaatg
AT1G56510_17	cggagatcgacgaattaatgataagcccaaaggcttttgaaaaaatgtgcaatcttttgttcctgaaagtctacgatgcggggtggcataccggaaaaagaaaattggacattccagagg
AT1G56510_18	aaaattggacattccagaggatattaagtttccacgtaccatacggttatttcattgggatgcctactcaggaaagaggcttcctagtagcttttttgcagaaaatcttgttgaagtcaa
AT1G56510_19	gaaaatcttgttgaagtcaatatgcaagatagcgagctccagaagctatgggaaggaactcagtgccttgccaatctcaagaagatagatctttcaaggtcatcttgtttgacggaactt
AT1G56510_2	aacagtttgtctacaatggaattacaatgttcgatgacaacgggatcgaaagaagccaaattatcgctccagctctcaaaaaagccattggagaatcaagggtcgcgattgtattgctct
AT1G56510_20	catcttgtttgacggaacttccagatctttcaaatgctacaaatctggaggacttgtatgtgggttcttgcactgctttggtagagcttccatcttcgattgggaatcttcataaactag
AT1G56510_21	tgggaatcttcataaactagctcatataatgatgtattcttgcgaaagtctagaagtcattccatctctcatcaacttgacatctcttaccttcctcaacatgaataaatgctcaagatt
AT1G56510_22	atgaataaatgctcaagattgagaagattcccagatatccccaccagcatagaggacgtccaagtaacaggtacaactctagaggaattgcctgcatcacttacgcattgctctggtctt
AT1G56510_23	ttacgcattgctctggtcttcagactattaagataagtggaagtgtaaatctcaagatcttctacacagagctccccgtgagtgtaagccatataaatataagcaacagtggtattgagt
AT1G56510_24	aagcaacagtggtattgagtggattacagaagattgcatcaaaggtcttcataatctacacgacctttgtctatcaggctgcaaaagactcgtgtcactgccagagcttcctcgttcgct
AT1G56510_25	ccagagcttcctcgttcgctgaaaattctacaagcagacgattgtgattcactagagagtttaaatggccatttaaacactccaaatgcagagctatatttcgctaactgcttcaaattg
AT1G56510_26	tcgctaactgcttcaaattggatgcagaagcacgacgagcgataattcagcaatcgtttgttagcgggtgggctctcttaccaggattagaagtacctccagagttcggccaccgagcca
AT1G56510_27	agagttcggccaccgagccagaggaaattccttaataattccttattctgcttccaacagatttaaggtttgtgtcgtgatgtcacttaaccatcatcaacccttcgaattagttcctag
AT1G56510_28	cccttcgaattagttcctagaaacctattatatcgttggacagtcataggcgactcagtgagctctgatgaaaagacgtttcacctttcacatatgttcaacgccgactcagtgaactcc
AT1G56510_29	acgccgactcagtgaactccaagttacaaaagccacatctgttcatatttcactcttgcttgccattcatatttcactcgtgcttgccattcatatttgacattagcaatataatgctcg
AT1G56510_3	ggtcgcgattgtattgctctcgaagaactatgcttcttccagttggtgtttggatgagctattggagattttaaagtgcaaagaatatataggacaaatagtgatgactgtcttctacga
AT1G56510_30	cattagcaatataatgctcgaattcagcagcgaatacaaagatttcgacatccttgaatgtggtgttcagatcttgacggatgaaacagatgaaagaaacatttggggttctctagtatt
AT1G56510_31	agcaatataatgctcgaattcagcagcgaatacaaagatttcgacatccttgaatgtggtgttcagatcttgacggatgaaacagatgaaagaaacatttggggttctctagtattctga
AT1G56510_4	gtgatgactgtcttctacgaagttgatccttctcacgtgcgcaaacaaaccggagattttgggattgctttcaaagaaacttgtgctcataaaacagaggaggagaggagcaaatggagc
AT1G56510_5	aggagaggagcaaatggagccaagctttgacctatgtgggcaacatagccggagaagacttcatacactggaaagatgaagcaaaaatgatagagaagatagcaagagatgtttcgacta
AT1G56510_6	agcaagagatgtttcgactaaaataaatgtcacaccgtgtcgggattttgatgacatggttggactagaaagacatttgaaggaaatggtgtctttgctagatttagacaaagaaggagt
AT1G56510_7	gatttagacaaagaaggagttaagatggttggaatctctggtcctgcaggcattggtaagagtaccattgccaaagctttacatagtcgacactctagtacgtttcaacataattgtttt
AT1G56510_8	cgtttcaacataattgttttgtggacaatctttgggaaaactataagatttgtactggtgagcatggtgtgaagttgcgcttacatgagcaatttgtttcaaaaattttgaaacaaaatg
AT1G56510_9	aaaaattttgaaacaaaatggtttggaactaactcatttaagtgtgataaaagataggctacaagacaagaaggttcttatcattcttgatgatgtggagagtttagctcaacttgagac
AT1G56510.1-1_1	gtttgtatttagttaattacagtttatttttcttatgatgaataatggtgtttttatgattttatatgggaagatatggattgtgaagtttggaattcgattattctgataaatttgaaa
AT1G56510.1-1_12	tttggttttgatttttaaaatttctatttcaccaaaattttcacataaaggtatatatggacatttatcctttaaaatgtcctctatttcaaagttctccaatatgttttggagtgggtt
AT1G56510.1-1_13	aatatgttttggagtgggtttaactgttgaggggggacccacaaatctgtcatgtccatgcaaaggaaacagaggaatgttttcttaatgactgtttctcaagatttttttttgtttttt
AT1G56510.1-1_14	tggagtgggtttaactgttgaggggggacccacaaatctgtcatgtccatgcaaaggaaacagaggaatgttttcttaatgactgtttctcaagatttttttttgtttttttattgttag
AT1G56510.1-1_2	ttattctgataaatttgaaacttcaagtatattggatagaattttgctatggtatgttatagcgtgtgataaattggagtttgatatagacatatagttataaatatcaattcttgaggt
AT1G56510.1-1_3	taaatatcaattcttgaggtatatttgatcaaaatttgtagtggtttcaattactgttatgtttcgttgtgtttaatcttaaataatgtgtttggtattccttctgatttaaagtgtgtt
AT1G56510.1-1_4	cttctgatttaaagtgtgtttaattgtttattttggtcaaatatgtttcggaaaattggaaatgaatttgaccatatacaccttttagagtgtcactttggacttaaccatactccctat
AT1G56510.1-1_5	gacttaaccatactccctatttcaagcatttttaagaaaataaactattaaaacatgtatatatacaaaaatatagatgcttttggaaaataaataagtgatttagttgtgaaaaagttg
AT1G56510.1-1_6	atttagttgtgaaaaagttgatttttatagataaatttttatctaatatcgtcagaatatgttttctagtgttctacatatcccaaagtttctattttataacttttgtactgttttaca
AT1G56510.1-1_7	aacttttgtactgttttacaatttttagaataatttatcgttctagcaaaaattcagaagtccggatgataaatttctaaaaacttttgaacatgtattctacgctttctttaatgttct
AT1G56510.1-1_8	tacgctttctttaatgttctaatttttgtttgaaaatgtattctacaatttactatatgttaagaaaacgttagaaaatatatttttaattttagaattcatattctaaaagaatataga
AT1G56510.1-4_6	aaagtaaaaaaagaaagattttttctttttactttatatataaaataactatttaaaatagttaaaaaaataaatataataaaaaatcataatattaaatcttaatcaaatctgttaaat
AT1G56510.1-4_7	cttaatcaaatctgttaaataaagatattgttaaatatgcaatatccggtgtatgactagtcggacaaatgtgcctctttttccaatgccaaaaattaagaagaaagaaaagcttaacaa
AT1G56510.1-4_8	aagaaagaaaagcttaacaaaaattgtaactcctttatataatatttaattatttttcagttacacatataaacatttattgcatcttaaacttcttcttttttgtgttatttatgtgct
AT1G56510.1-4_9	ttatataatatttaattatttttcagttacacatataaacatttattgcatcttaaacttcttcttttttgtgttatttatgtgctgataaattaactgagagatcttcgcataatatag
AT1G56520_10	catctatatcaactagaggctttggctgatatcaggtggtttggtcctggaagtagggtgatagtgaccactgaaaacagagagattttgctgcaacatggtatcaaggatatataccat
AT1G56520_11	gtatcaaggatatataccatgtgggttttccatcagaaggagaagctctaatgatcttttgtctatctgcttttagacaaccctctccaccttatggttttttgaagcttacatatgaag
AT1G56520_12	tttgaagcttacatatgaagttgcaagtatttgtggtaatcttccattgggtctgcatgttttggggacgttattgtggggaaaaagtcaggctgactggattgaagaactaccaaggtt
AT1G56520_13	attgaagaactaccaaggttgaaagactgtcttgatggaagaattgagagtgtattgaaagttggctatgagagtttatatgagaaagaccaagctctttttctcctcattgcagtctac
AT1G56520_14	ttctcctcattgcagtctacttcaattatgattatgttgattatgtgacatccatgctagaaaatactaacgtattggatgttagacttgggttgaaaaaactagctaatagatgtctta
AT1G56520_15	actagctaatagatgtcttatacaaatagatatagaccataatcgcaaaagtagagtcgtaatgaaccggttgctacaagtaatggctcgagaagttatttccaaacaaaaaatttccaa
AT1G56520_16	tccaaacaaaaaatttccaaacgaaagattctagaagatccccaggatatttgttatgttctagaagaggcaaagggtaaaggatcagctttaggattatcattggacgtagcagagatc
AT1G56520_17	cattggacgtagcagagatcaaagaattagtaataaacaaaaaggcttttaaaaaaatgtgcaatcttctcatcttaaaagtctttaatgggacggatccccgagatagtaaattgcacg
AT1G56520_18	ccgagatagtaaattgcacgtaccagaggagatggagcttccatctagcataaggttactacattgggaggcatacccgagaaaatcttttagatttggtccagaaaatctcgtcacact
AT1G56520_19	ccagaaaatctcgtcacactcaacatggagtacagtgagctcgagaagctatggaaaggaactcagccacttgcaaatctcaaggagatgaacttgtgtgggtcatcttgtttgaaggaa
AT1G56520_2	aacagtttatttacaatggaattactatgttcgatgacaacgggatcgaaagaagccaaattatcgctccagctctcaaaaaagccattggagaatcgaggatcgcgatcttattgctct
AT1G56520_20	ggtcatcttgtttgaaggaactcccagatctttcgaaagcagcaaatctggagagattggatgtggctgagtgcaatgctttggtagagattccatcctcagttgcgaatcttcacaaaa
AT1G56520_21	agttgcgaatcttcacaaaatagttaacttacacatggaatcctgtgaaagtctagaagtcattccaactctcatcaacttggcatctcttaagattatcaacatacatgattgcccacg
AT1G56520_22	aacatacatgattgcccacggttgaaaagttttccagatgttcccaccagcctcgaggaacttgtgatagagaaaacaggggtacaagaattgcctgcatcatttaggcattgcactggt
AT1G56520_23	catttaggcattgcactggtgttactactctttatatatgttccaatagaaatctcaagaccttctcaacacatctccccatgggtctaaggaagctagacctaagcaattgtggtattg
AT1G56520_24	cctaagcaattgtggtattgagtgggttacagatagcatcaaagatcttcataatctatattaccttaaactatcaggctgcaaaagacttgtgtctttgccagaactcccttgttcgct
AT1G56520_25	ccagaactcccttgttcgctcgagtgtctatttgcagaggattgtacatcactagaaagagtaagtgactctctaaacattccaaatgcgcagttcaatttcatcaaatgcttcacattg
AT1G56520_26	tcatcaaatgcttcacattggatagagaagcacgacgagcgattattcaacaatcgtttgttcatgggaatgttatcttaccagcaagagaagtacttgaagaagtcgattaccgagcga
AT1G56520_27	agaagtcgattaccgagcgagaggaaattgcttaacaattcctccttctgctttcaacagatttaaggtttgcgttgtgttagtcattggcgactcagtaaaatccgcttccgaggattt
AT1G56520_28	aaatccgcttccgaggatttccaactacaaaccgtctacacgttccaaacggaacatgtctttatatttgacattagcttcccattaatttttaatggacgaaagataatgctcaagttc
AT1G56520_29	gaaagataatgctcaagttcttcggtggttacgctcgcattattgaatgtggtgtccagatcttgatggacgaaacggacggaagcaacaaagggttatttgaaaatgtagaatggcgta
AT1G56520_3	gatcgcgatcttattgctctcgaagaactatgcttcttccagttggtctttggatgagctattggagattttaaagtgcaaagaagatatagggcaaatagtgatgactgtcttctacga
AT1G56520_32	cacctaagctagatccgattccaaatccaacagcctcatcttcacggccgttgtctcgttttactttcccagattcggcggcggcgtttgctacccctcgaatagatgatgaagcgtcca
AT1G56520_33	aatagatgatgaagcgtccaataaagacgacaatgaagagggagacaaatctgaaattgtgtccgaagacaaagatgaagataccgcccacgacggtgactaccaatcaatatcaagcaa
AT1G56520_34	gaagagggagacaaatctgaaattgtgtccgaagacaaagatgaagataccgcccacgacggtgactaccaatcaatatcaagcaagttgcttcatatgttatctctttgcgttaattga
AT1G56520_4	gtgatgactgtcttctacgaagttgatccttctgatgtccgcaaccaaaccggagattttgggattgcttttaaagaaacttgtgctcataaaacagaggaggagaggcaaaaatggacc
AT1G56520_5	aggagaggcaaaaatggacccaagctttgacctatgtgggcaacattgccggagaagactttaaacactggcccaatgaagctaaaatgatcgagaagattgcaagagatgtttcagata
AT1G56520_6	tgcaagagatgtttcagatatactaaacgtcacaccgtgtagggattttgatggcatggttggactaaacgatcatttgagggaaatggagtctttgctagatttaaagaatgatggagt
AT1G56520_7	gatttaaagaatgatggagttaagattgttggaatctctggtcctgcaggcattggtaaaagtaccattgctacagctttacatggtcgactctctaacatgtttcagcgtacttgtttt
AT1G56520_8	tgtttcagcgtacttgttttgtggacaatcttagggaaagctataagattggtcttgatgagtatcgtttgaagttgcacttacaacagcaacttcttgcatatgttttaaatcaggata
AT1G56520_9	atatgttttaaatcaggataaaattagggtgggccatttaagtgtgatgaaagaaaggcttgacgacttgagggttcttattattcttgatgatgtggagcatctatatcaactagaggc
AT1G56520.1-1_1:AT1G56520.2-1_1	gtttgtatttagttaagtacagtttatttttcttatgatgaataatggtgttttatgattttatgtgggatgacatgggttgtgaagtttggaatttgattaatctgataaatttgaaac
AT1G56520.1-1_2:AT1G56520.2-1_2	taatctgataaatttgaaacttttaagtatatttgacagggattttgctatggtatgttatagcgtgtaatgaataggagtttgattactatagttataaatatcaattctttaagtata
AT1G56520.1-1_3:AT1G56520.2-1_3	atatcaattctttaagtatatttgatcaaaatttgttgtggttctaattactgttatatttcgtcgttatgaatatcagatattaattaatatctgatattgcattctattttagagtag
AT1G56520.1-1_4:AT1G56520.2-1_4	tgcattctattttagagtaggtttaattgttgaggggaaccataaatcggtagtgtccatgcaaggaaacagaggaatggtctctttatgattttttctcatgaattttcttttcttttt
AT1G56520.1-1_5:AT1G56520.2-1_5	tctattttagagtaggtttaattgttgaggggaaccataaatcggtagtgtccatgcaaggaaacagaggaatggtctctttatgattttttctcatgaattttcttttctttttgttag
AT1G56540_10	gtggagagtctagatcaacttgatgctttggctaatatcgagtggtttggtcctggaagtagggtcatagtgaccactgaaaacaaagagattttacagcaacatggtatcagtgatata
AT1G56540_11	aacatggtatcagtgatatataccacgtgggttttccatcaagtaaagaagctttaatgatcttttgtctatccgcttttagacaactctctccacctgatcggtttatgaatcttgctg
AT1G56540_12	tcggtttatgaatcttgctgctgaagttgcaaagctttgtggttatcttccattggctctgcatgttttagggtcatcattgcggggaaagaactattctgactggatagaagaactacc
AT1G56540_13	gactggatagaagaactaccaagattgcaaacttgtcttgatggaagaattgagagtgtattgaaagtgggctatgaaagtttacatgagaaagaccaagctctatttctctacattgca
AT1G56540_14	ctctatttctctacattgcagtcttcttcaattatcaacatgctgattatgtgacatccatgctggcaaaaactaacttgaatgttagacttgggttaaaaatattagccaatagacatc
AT1G56540_15	aatattagccaatagacatcttatacatataggtcatggcgctaaaggtatagtggtaatgcaccgtttgctaaaagtaatggctagacaagtcatttccaaacaagagccttggaaacg
AT1G56540_16	aaacaagagccttggaaacgccagattcttgtagatacccaagagatttcttatgttttggaaaatgcagaaggtaatggatcaatcgcaggtatatcatttgacgtaggagagatcaac
AT1G56540_17	ttgacgtaggagagatcaacaaattaacaataagcgctaaggcgtttgaaagaatgcacaatcttttgttgctaaaagtttacgatccgtggtttactggaaaaggacaagtgcacattc
AT1G56540_18	aaaaggacaagtgcacattccagaggagatggattttcttcctcgcctaagcttacttcgttgggatgcatacacgagaaagacccttcctcgtagattctgcccagaaaatctcgtcga
AT1G56540_19	tgcccagaaaatctcgtcgaactcaacatgccggatagccagctcgagaagctatgggaaggaactcagctgcttgcaaatctcaaaacgatgaagctctctaggtcatctcgtttgaag
AT1G56540_2	tacgcaaacaatttaactacaatggaattacaatgttcgatgatcaaaggatcgagagaagccaaatcatcgccccagctctcacggaagcgattagagaatcaaggatcgctatcgtat
AT1G56540_20	ctaggtcatctcgtttgaaggaactcccaaatctttcaaatgctaaaaatctggagcgtctggatttgcatgaatgcgttgctttgttagagcttccatcctcaatttctaatcttcata
AT1G56540_21	ctcaatttctaatcttcataaactatacttcttagagacgaatcattgcagacgtctacaagtcattccaactctcaccaacttggtatctctcgaagatatcaagatgatgggatgctt
AT1G56540_22	atcaagatgatgggatgcttacgactgaaaagttttccagatattcctgccaacatcattaggctctctgtaatggagactacgattgcagaatttcccgcgtcacttaggcatttctcg
AT1G56540_23	cgtcacttaggcatttctcgcatattgagtctttcgatataagtggcagtgtaaatctcaagaccttttcaacacttctccccacgagtgtaacagagctacacatagacaacagtggta
AT1G56540_24	acacatagacaacagtggtattgagagtattacagattgcatcaaaggtcttcataatctacgtgtccttgctctatcaaactgtaaaaaactcacgtcattgccgaagcttcctagttc
AT1G56540_25	ttgccgaagcttcctagttcactcaaatggctacgggcaagccattgtgaatcactggagagagtaagtgaacctttaaacactccaaatgcagaccttgatttcagcaactgtttcaaa
AT1G56540_26	atttcagcaactgtttcaaattggatcgacaagcgcgacaagcgatttttcaacaacggtttgttgatgggcgagctctcttaccaggaagaaaagtacctgcactgttcgatcatcgag
AT1G56540_27	tgcactgttcgatcatcgagccagaggaaattcattaacaattcctaattctgcttcctataaggtttgcgttgtgatttctacagagtttgatcataaagacagagattctaccatagt
AT1G56540_28	gacagagattctaccatagtttcaagactactgtgtcgttgcatagtcatcagcaactcagtaaactccactgacaaggagtttgtactaacggatgtctataaatatcgaatggaacat
AT1G56540_29	ataaatatcgaatggaacatctatttatatttcatatggtgaacccggtgtcctttttctacccctctagcagagagatagtgctcgaattcagcagcatacacaaacatttcgacattg
AT1G56540_3	atcaaggatcgctatcgtattgctctcgaagaactatgcttcttccagttggtgtttggatgagttgttggagattttagattgcaaagaacaattagggcagattgtgatgactgtctt
AT1G56540_30	acacaaacatttcgacattgttgaatgtggtgtccagatcttgacggatgaaacagagcgaaacaacaatgtgggttctgcagatgaagatgatctctggtatatacatgaattcagcga
AT1G56540_31	tatatacatgaattcagcgaatcgttacgcaaagaagaaaaagataaagatagcgtcgctaaatctgaatcctgcggagcgtcagaaaaagaagatgaggaagcaaccaaagacaaagat
AT1G56540_4	cagattgtgatgactgtcttctacggagtacatccttctgatgtaaggaaacaaactggagatttcgggattgctttcaatgaaacatgtgctcgtaaaacagaggagcagaggcaaaaa
AT1G56540_5	cagaggagcagaggcaaaaatggagccaagcgttgacctatgtgggcaacatcgctggagaacatttccaaaactgggacaatgaagcgaagatgatagagaagattgcaagtgatgttt
AT1G56540_6	gaagattgcaagtgatgtttcagataaactcaataccacaccgtctagggattttgatggcatgattggacttgaagctcatttgagaaaaatagagtctttgcttgatttagattatga
AT1G56540_7	ttgcttgatttagattatgatggagctaagattgttggaatctctggtcctgcaggcattggtaagagtaccattgccagagctttacatagtgtactatctaaacggtttcagcataat
AT1G56540_8	ctaaacggtttcagcataattgttttatggacaaccttcatgaaagctataagattggtcttgttgagtatggtttgaggttgcggttacaagagcaacttctttcaaagattttgaacc
AT1G56540_9	tctttcaaagattttgaacctagatggcattaggatagcccatttaggtgtgatacgagagaggctacacgaccagaaggttcttatcattcttgatgatgtggagagtctagatcaact
AT1G57630-v2_Dangl_2	gcaaagcctttctcagccagattctcaagaaggagtttggaagaaaagcaatcaacttttttgttgatcacgagatggagagaggagagttcatcggtcctgtactcaaacaggcgatca
AT1G57630-v2_Dangl_3	tgtactcaaacaggcgatcaaaggatctaagattgctcttgtcttgctctccaagaattacgcttcttcgtggtgttgtcttgacgaattggtggagatcatgaagaaagagtcgggtca
AT1G57630-v2_Dangl_4	atgaagaaagagtcgggtcaaacggtgattaccattttctatgaagttgatccaaatgaagtaaagaagcagaccggagattttgggaaggccttcaaagaaacttgtcaaggtaaaact
AT1G57630-v2_Dangl_5	gaaacttgtcaaggtaaaactgaggaaaaggttcagacatggaggaaagctttggagggtgtgggtttggccacaatcgcaggttttcattcaagcaactggttcgtgttctttatttaa
AT1G57650_1	atggtcccgtggtccgcgacggttagtggtgctgttaatatttctaacacatcaaactatactcttagtgattatatattaacaagacgtatgtataaattgatcttcttctttgttagg
AT1G57650_10	ccaaacattatatcttctccgggacctctgacttttatatccccgaagctacgattactagattggtcgtgtttcccgatgacatctttgcgttttattaataatctggaattccttgtc
AT1G57650_11	ataatctggaattccttgtcgaattaaggatgtgttacagcaaacttgagaagctgtgggacggaattcaactggttagaaatctcaagcatatggatttgacagattctagaaacctga
AT1G57650_12	gacagattctagaaacctgaaggagcttcctaatctctcaatggctactaatcttaagaatttaaaccttgaaagatgttcaagtctggtggagcttccttcctctattggaaatgcaac
AT1G57650_13	tcctctattggaaatgcaactagtctccatgacttaagactttttaaatgttctagtctggtggagctccctttttcaattgggaatttaactaatctttggaaattagatcttcgtgaa
AT1G57650_14	ggaaattagatcttcgtgaatgttcaagtcttgtatcactcccgcagcttccagattccataatggtcctaaatgcacgaaattgcgagtccctagagaaactagattgctccttttaca
AT1G57650_15	actagattgctccttttacaatccaggtattcttctcaacttcgttaactgcttcaacctaaatcaagaagcaagagatctcctcatcgagacatcaactgttaattttgtggtcttacc
AT1G57650_16	gttaattttgtggtcttacctggtaaagaagtgcctgcgtgcttcacttacagaagtcatgggagttccgtatcagtgaaggttaatcaaaagcttcttcatacgtcaaccaaatttaag
AT1G57650_17	atacgtcaaccaaatttaaggcttgcatcttgtttgagaacgaggtcgataatgaaacttattattttgatttggacacactttgtgtgtatacgaagacgaataaggattgcatcttgt
AT1G57650_18	gaataaggattgcatcttgttggataataaaggtgaagatgatgaggttggtattcagaaacgagggttggtgtcttgtcgcatcggttccgaatggcgtttctctgaatggtatccatt
AT1G57650_19	ttctctgaatggtatccatttataacggatcatctatacattttcgaagttgaagcaaaggaggtgacttccacagagcttattttttatttcgagatattcgatgagtattccaaggct
AT1G57650_2	tgatcttcttctttgttagggttgatgaaacagacatgattgaaaacatcgccgcttatatttccagccgtttccagaatagcgcagtcatcgaggatatcaaaggaagctatccaaaac
AT1G57650_20	tcgatgagtattccaaggctagggagataaaagaatgcgggataatccacctcttggaacatcatgttgacgacgaagaaaagatggatacaattgagaaggaacccaagatcttaatcg
AT1G57650_21	ggaacccaagatcttaatcgcacctaaaatggattgccattcggagccaatgccactgggaaaatgcattgtggtctatggtctacagattgtttacttgaaacaatacatcttatatag
AT1G57650_22	atcttaatcgcacctaaaatggattgccattcggagccaatgccactgggaaaatgcattgtggtctatggtctacagattgtttacttgaaacaatacatcttatataggtcagagtga
AT1G57650_3	caaaggaagctatccaaaacctcgttttgatgaggatcttcaaatcttctgcaagtatgcttttaaccaaaagacccctgaagatggtttcgatgaactagctcgtgaaattacatacca
AT1G57650_4	gctcgtgaaattacataccatgtcggtgaacttccgttaggactaaaggttattggatcccactttcgtggattgtccaaggagcagtggccaatggaagtatcaaggttaaggacgtac
AT1G57650_5	tatcaaggttaaggacgtaccgtaatggagatattgagcgcattttgaagttcagttatgatgctttatgtgatgaagataaagatttattccttcatatagcttgctttttcaacatgg
AT1G57650_6	agcttgctttttcaacatggaaaaaataacgaaagtgaaagaactttttggccacagattcaaggatttgagacaaagccttcacattttagagatgaaatctcttatatctattgaaca
AT1G57650_7	tctcttatatctattgaacatactgatcttgaagattccgagtattatgagtccataaacatgcgtaacttgctggtccaactaggtcaagaaatcgtccgtaaagaatccgttcttgag
AT1G57650_8	gtaaagaatccgttcttgagcctggtcaacgccgatttttgattgattataaagatatttgtgcagtagtctctggtcatacaacaattactggaagtgttgtaggcatagactccaaga
AT1G57650_9	tgtaggcatagactccaagaattggttaagtataactgagaaatcctttaaaggaatgtctaatctccagttcttaagagtcaaaaacgatttatatcatccaaacattatatcttctcc
AT1G57650.1-3_1:AT1G57650.2-4_1	gttcacatatagcaatatgcatttgtcaagtgcgttgattcttttaaaaatggcttgagccacatgtttgcacatatcactatgagtctatgtttgaatgtttagaaaatattctacaac
AT1G57650.1-3_2:AT1G57650.2-4_2	tttagaaaatattctacaaccattaaacttcttctctaacatttatatatttccattttcttacatgtttttttagaggataaggacaaagagattcatggttatgcatagttatatgtg
AT1G57650.1-3_3:AT1G57650.2-4_3	gttatgcatagttatatgtgaggctaacatgactctttctgagtatataagctatatgtgaatcatgggttccttctattttagtatcttgatcagtcactattgttatcactatactgt
AT1G57650.1-3_4:AT1G57650.2-4_4	tattgttatcactatactgtagtcggaaattttcaaaaactttgaagttgctatcgatatctcaaaatgcgttaagtcgaggaaacgtataggagctagaaccaacctggatgctaagga
AT1G57650.1-3_7:AT1G57650.2-4_7	gtaatttttttctaaccatttctatatcatattaccattcaagaatataggataatgacatcggggttgaatcacatttccattcatatttctagctaatcacatcgctcttgacctcag
AT1G57670-v2_Dangl_1	atggcaattctatctcgccccgtcaatcaagttttcatcaacttccggggaaaggatattcgccacggctttgtcagtcatcttaaagatgccttgaaaagaaaaaatatcaacttcttc
AT1G57670-v2_Dangl_10	attggttcagtgcttggcatcattaacactgttcgttctggtgaaggaagagaagatgattgtgtgaagaaagtgaaaacattttacgttccactggctctgccatggttatggtttggc
AT1G57670-v2_Dangl_11	tgccatggttatggtttggctctgcggttgagctggttggtgcagtgctcggcttactaaatgaaattgttcacaagtgtgcctcaccaaccatggttattcttgctagtcaagttggct
AT1G57670-v2_Dangl_12	gtgctcggcttactaaatgaaattgttcacaagtgtgcctcaccaaccatggttattcttgctagtcaagttggctctgttgtggctatttcgagccgttgggctgataagtctgtctga
AT1G57670-v2_Dangl_2	gaaaaaatatcaacttcttcatcgatacacatgaacaaaagggaagagacctgaaccacctctttaaacggattgaagaggccacgatcgcgctggtcatcttatccccaaggtatgggg
AT1G57670-v2_Dangl_3	cttatccccaaggtatggggaatcaaaatggtgtttggaagaactgacgacaatcatggaccaagaagaaaaagggcaaatgattgtcatcccaatcttctataaagtgagaacggaaga
AT1G57670-v2_Dangl_4	tataaagtgagaacggaagacgtggagaaacaaacgggagagttcggccatatgttttggagttgcgatgaagaagcaagtcttgaagagatggagaaatggcaagtggctttgaaggct
AT1G57670-v2_Dangl_5	ggcaagtggctttgaaggctgtgtgcaacaaaattggactcacgttggatcttaaaagatccgaggccaaatttatcaagaaggttctgaaggcggttgaggaagttttaaccactattc
AT1G57670-v2_Dangl_6	ggaagttttaaccactattcaatctgatgaagcaaaagaaggcaactgtgtggaggatgttgaaacatttaacgttccactgactctgccttggtcatggtttagctcggcggttgagct
AT1G57670-v2_Dangl_7	tttagctcggcggttgagctaattggtgcaattctcggcttactcgctgagactgttcacgctgatgaaggaagaagagaagctgattttgtgaagaaagtgaaaacacttaatgttcca
AT1G57670-v2_Dangl_8	tgaaaacacttaatgttccactggctttgccatggttatggtttggctcggcggttgaactaattggtgcagtggtcggcttactcattaaggctgttcaatctgatgaaagaaaagaag
AT1G57670-v2_Dangl_9	atctgatgaaagaaaagaagatggttgcgtgaagaaagtgaaaacatttaacattgcactggctctgccatggttatggtttggttcggcggtagagctgattggttcagtgcttggcat
AT1G57830-v2_Dangl_1	atggtggccatttctcatatcatccagccttcgctgatgcagttgcaacctcgagtgttcatcaatttccgaggagaggacattcgctatggcttcatcagccacctcgttgctgccttt
AT1G57830-v2_Dangl_2	gccacctcgttgctgcctttgaagtacacggaatatatttcttcattgacaaatacgaacaaaggggaaatgaccttacgtacctcttcaaaaggatcgaggagtcgaagatcgtactag
AT1G57830-v2_Dangl_3	ggagtcgaagatcgtactagcaatcttttctgggaaatatgcacaatccaaatggtgcttgaatgaactagcaacggtgaagaaactagcagaagaaaacaaattaaaagttattcccat
AT1G57830-v2_Dangl_4	aaattaaaagttattcccatattctacaaggtgaaagttggtgatgtgagacgtcagaagggagaatttggtcgtaacttttggaatttggcaagaatttcaagtggtgaggagatcaag
AT1G57830-v2_Dangl_5	aacttttggaatttggcaagaatttcaagtggtgaggagatcaagcagtggaaggaagctttggagttcgtttcccacaagatgggcttagaactatgcgaaaacaggtcttctacgtga
AT1G57850-v2_Dangl_1	atgacgattttgtctctcgccaatgacgacttccatcgagtattcctcagtttccgaggagatcagttgcgctacagctttgtcagccaccttcttgacgcctttgagagacatggaatc
AT1G57850-v2_Dangl_2	cctttgagagacatggaatcttgtgttttgtagacaaagacgagctaaggggaaaaaccatgacaaacctttttgtaaggattaaagagtcgaagatcgcactagttatcttctctagta
AT1G57850-v2_Dangl_3	actagttatcttctctagtaggtatgcggagtcgagttggtgcatggatgagctggtgaagatgaagaaacgtgcggataaaggaaagctccaagtcattcccatcttctacaaggttag
AT1G57850-v2_Dangl_4	cccatcttctacaaggttagggcaagagatgtgagaggacagaccggtgagtttggtgaaacgttttgggcgcttgcaagaacttctcgaggagatcagatcatggagtggaaggaagcg
AT1G57850-v2_Dangl_5	gaaacgttttgggcgcttgcaagaacttctcgaggagatcagatcatggagtggaaggaagcgctagagtgtatttccaacaagatgggcctgtccttgggagacaaaaggtactcctag
AT1G58390-v2_Dangl_1	atggctggagaacttgtgtcgtttggaataaaaaagctttgggacctactgagtcaagaatgcgagcaatttcagggagttgaagatcaagttactggactaaaacgtgatctaaacttg
AT1G58390-v2_Dangl_10	caaaatgagagtgtcgcggtacgtggggatataaaatatctcaactttaaaccagaatgcctagccattgaggatagttggacacttttccaaagaatagcatttccaaagaaagatgca
AT1G58390-v2_Dangl_11	catttccaaagaaagatgcatctgaatctaaggttgacgaggaaatggaagatatgggtaagcaaatgttaaaacattgtggagggctaccattagccatcaaagtgttaggaggtttgt
AT1G58390-v2_Dangl_12	caaagtgttaggaggtttgttagctgcaaagtacacaatgcatgattgggaaagactatccgtaaatatcggatctgatatcgtgggaagaaccagcagtaacaacagttcaatatacca
AT1G58390-v2_Dangl_13	aacaacagttcaatataccatgtattgtctatgagctttgaggagttgcctagttatttgaaacattgtttcctctacctggcccattttccagaagatcataagattaacgtggagaaa
AT1G58390-v2_Dangl_14	ataagattaacgtggagaaattgtcttattgttgggctgcagaaggaatatccaccgccgaagattatcacaatggagagaccattcaagatgttggacagagctacctagaggagttag
AT1G58390-v2_Dangl_15	gagctacctagaggagttagtgaggaggaatatgataatttgggaaagagatgctactgcttcgagatttggaacttgtcatttgcatgacatgatgagagaagtttgtttgtttaaagc
AT1G58390-v2_Dangl_16	gaagtttgtttgtttaaagccaaggaagaaaacttcctacaaattgctgtaaaaagtgtaggtgtaaccagctcctcgaccggaaactctcaatctccttgtagatctcgcaggcttgtc
AT1G58390-v2_Dangl_17	gtagatctcgcaggcttgtctaccaatgtccaactacattacatgttgagagagatataaacaatccaaaacttagatctctcgtggttctctggcatgatttatgggtagaaaattgga
AT1G58390-v2_Dangl_18	tttatgggtagaaaattggaagctattaggtacaagctttacaaggttaaaacttctgagagtgttagatctcttttatgtagattttgaaggaatgaagttaccttttggcattggaaa
AT1G58390-v2_Dangl_19	ttaccttttggcattggaaacctcatccacttacgatacttgagcttacaagatgctaaggtatctcatctaccttcttctctaggaaacctaatgttactgatctatctaaatttagat
AT1G58390-v2_Dangl_2	taaaacgtgatctaaacttgttaagctcttttctaaaagatgcagatgcaaagaaacatacaactgcggtggtgagaaatgttgtcgaagaaataaaggaaattgtttacgacgcagaag
AT1G58390-v2_Dangl_20	tgatctatctaaatttagatgtcgatacggaatttatattcgtgccggatgtcttcatgaggatgcatgaattgagataccttaaactaccgttacatatgcacaagaagacaaggttga
AT1G58390-v2_Dangl_21	gcacaagaagacaaggttgagtttgagaaatctagtaaagttggagaccttggtttatttctcaacatggcatagtagctcaaaggatctatgtggtatgaccagattgatgactcttgc
AT1G58390-v2_Dangl_22	accagattgatgactcttgctatcagattaactcgtgtgacgagtacagaaactctatcggcatcaataagtggactgagaaaccttgaatatctttatattgtgggtactcactctaaa
AT1G58390-v2_Dangl_23	ttgtgggtactcactctaaaaaaatgagagaagagggtattgtactggatttcattcatctcaaacatctattgttggatttatatatgccaaggcaacaacacttcccttctcgactaa
AT1G58390-v2_Dangl_24	acacttcccttctcgactaacattcgtaaagctaagtgagtgtggcttggaggaggatccaatgcctattctagagaagctgcttcacttgaaaggtgttattttattgaaaggctctta
AT1G58390-v2_Dangl_25	attttattgaaaggctcttactgtgggaggaggatggtttgctcgggtggcgggtttcctcagttgaagaagcttgaaatagttggactaaataagtgggaagagtggctagtagaagaa
AT1G58390-v2_Dangl_26	aagagtggctagtagaagaaggctccatgccacttcttgaaactctgagtattttggattgtgaagagttaaaggagattcctgatgggctgagattcatctattctttagagcttgtga
AT1G58390-v2_Dangl_27	ctattctttagagcttgtgatgttgggcaccagatggaagaagaaattttctgtaggaggagaagattattacaaagtacaacacattccttccgttgaattcataggaggctacctcaa
AT1G58390-v2_Dangl_28	tctttagagcttgtgatgttgggcaccagatggaagaagaaattttctgtaggaggagaagattattacaaagtacaacacattccttccgttgaattcataggaggctacctcaaatga
AT1G58390-v2_Dangl_3	aattgtttacgacgcagaagatataattgaaacatatcttcttaaagaaaaactttggaaaacaagtggaatcaagatgcgtatcagaagacatgcttgcattatttcagatcgtaggag
AT1G58390-v2_Dangl_4	attatttcagatcgtaggagaaatgcattagatgttggaggcatacgtacgaggatctcggatgtgatccgagatatgcagagttttggagtgcaacaagctatcgttgatggtggttat
AT1G58390-v2_Dangl_5	ctatcgttgatggtggttatatgcaacctcaaggtgatagacaaagggagatgcgacaaacgttttctaaggactacgaaagcgattttgtggggttggaggtaaatgttaagaaactgg
AT1G58390-v2_Dangl_6	ggtaaatgttaagaaactggttggatatttggtggacgaagaaaacgttcaagtggtttccataaccgggatgggtggtctaggtaaaaccacacttgctagacaggtttttaaccatga
AT1G58390-v2_Dangl_7	agacaggtttttaaccatgaggatgttaaacatcagtttgatagactcgcatgggtgtgtgtctcacaagagtttactcggaagaatgtatggcaaatgatcttgcagaatctaacctct
AT1G58390-v2_Dangl_8	tcttgcagaatctaacctctagagaaaagaaagatgaaatcttgcaaatggaagaagctgaactccatgataaactctttcagctattggagacatctaaatcattaattgtctttgatg
AT1G58390-v2_Dangl_9	atcattaattgtctttgatgacatatggaaagacgaagattgggacctaataaagccaatatttccacccaataaaggttggaaggtgcttcttacttctcaaaatgagagtgtcgcggt
AT1G58400_1	atggtcgaggcaattgtttcatttggagtagaaaagctttgggaccgactgacccaagaatacgagcaatttcaaggagttgaagatcgaatagctgaactaaaaagtaatctaaacttg
AT1G58400_10	aatagaagatatgtcaactttaaaccagaatgcctaactattctagagagttggatacttttccaaagaattgcaatgccaagggtagatgaatcagaattcaaggttgataaggaaatg
AT1G58400_11	tcaaggttgataaggaaatggaaatgatgggtaagcaaatgattaaatattgtggaggactaccattggccgtcaaagtgttgggagggttgttagctgcaaaatacacttttcatgatt
AT1G58400_12	aaaatacacttttcatgattggaaacgattatctgagaatattggatgtcatatcgtgggaagaaccgatttcagtgacggtaacaacagttcagtttaccatgtattgtctctgagctt
AT1G58400_13	catgtattgtctctgagctttgaagagttgcctagttatttgaagcattgcttcctctacttggcccattttccagaagatcataacataaaggtagaaaaattgtcttattgttgggct
AT1G58400_14	aattgtcttattgttgggctgctgaaggaatattagaacctcgacattaccatggacagactattcgagatgttggagaaagctacatagaggagttagtgaggagaaatatggttattg
AT1G58400_15	gaggagaaatatggttattgccgaaagagatgttacgactttgagatttgaagcttgtcatttgcatgacatgatgagagaagtttgtttgttaaaagccaaagaagagaacttcgttca
AT1G58400_16	aaagaagagaacttcgttcaaatcgcaagtatcctccctccaaccgcaaactcgcaatatcctggtacatctcgcagatttgtctcacaaaatcctactacattacatgttagtagagat
AT1G58400_17	cattacatgttagtagagatataaataatccaaaacttcaatctctccttattgtatgggagaacagaagaaagagttggaagctattaggttcaagctttataaggttagaactactga
AT1G58400_18	tataaggttagaactactgagggtattagatctctataaagccaagtttgaagggagaaatttaccttctggcattggaaagctcatccacttgagatacttgaacttagatttggctcg
AT1G58400_19	ttgaacttagatttggctcgtgtatctcgtctaccttcttctctaggaaacctaaggttgctgatctatctagacataaatgtatgcacgaaatctctattcgtgcccaattgcttgatg
AT1G58400_2	taaaaagtaatctaaacttgttaaagtcctttttgaaagatgcagaagccaagaaaaatacaagtcagatggtgcgacattgtgttgaagagattaaagaaattgtttatgatacggaga
AT1G58400_20	tcgtgcccaattgcttgatggggatgcatgaattaagataccttagactaccatttaatacgtcgaaggagataaagttgggactgtgtaatctcgtaaacttggagaccttagagaatt
AT1G58400_21	cttggagaccttagagaatttctcaacagagaatagcagcttagaggatcttcgtggtatggtaagtttgaggactctcaccattggtttatttaagcacattagtaaagagactctgtt
AT1G58400_22	attagtaaagagactctgtttgcatcaatacttgggatgaggcacctggaaaatcttagcataaggacaccagacgggtcttcaaagtttaaaaggataatggaagatggaatcgtattg
AT1G58400_23	tggaagatggaatcgtattggatgccattcatctaaaacaattgaatttgaggttatatatgccaaagttacctgatgaacaacacttcccttctcaccttacaagcatatctctagatg
AT1G58400_24	tacaagcatatctctagatggttgttgtttggtggaggatccgttaccgattctagagaaattacttgagttgaaagaggttcgtttagactttcgagctttctgtgggaagagaatggt
AT1G58400_25	ttctgtgggaagagaatggttagctcggacggtgggtttcctcaattgcacaggctatatatatggggattagctgagtgggaagagtggatagtagaagaaggctccatgccacgtctt
AT1G58400_26	aaggctccatgccacgtcttcatactctgactatatggaattgtcaaaaattaaagcagcttcctgatggtttgcgattcatctattctataaaagatttggatatggacaagaaatgga
AT1G58400_27	tattctataaaagatttggatatggacaagaaatggaaggaaatattgtcagaaggaggagaagaatattacaaagtccaacacattccttctgttaaattcgaaaaggactacaaataa
AT1G58400_3	aattgtttatgatacggagaatatgatcgaaacgtttattctcaaagaagcagcccgaaaaagaagtggcatcatcaggcgtatcacaaaactaacttgcattaaagtgcatcgttggga
AT1G58400_4	attaaagtgcatcgttgggaatttgcgtccgatattggaggcataagtaagaggatctctaaggtgattcaagacatgcatagttttggagtacaacagatgatttccgatggtagtcag
AT1G58400_5	tgatttccgatggtagtcagtcttcacatctactacaagaaagagaaagggagatgcgacaaacgttttctaggggttacgaaagcgactttgtggggttggaggtaaatgttaagaaac
AT1G58400_6	ggaggtaaatgttaagaaactggttggatatttggtggaggaagatgacattcaaattgtttcggtaaccgggatgggaggtcttggtaaaaccacccttgcaagacaagtttttaacca
AT1G58400_7	gcaagacaagtttttaaccatgaggatgttaaacatcagtttgatagactcgcatgggtgtgtgtctcacaagagtttactcggaaaaatgtatggcaaatgatcttgcagaatctaacc
AT1G58400_8	tgatcttgcagaatctaacctctagagaaacgaaagatgaaatcttgcaaatggaagaagctgaactccatgatgaactctttcagctattggagacatctaaatcattaattgtttttg
AT1G58400_9	taaatcattaattgtttttgatgacatatggaaagaagaagactggggcctaatcaatccaatatttccaccaaaaaaagagactatcgcaatgcatggaaatagaagatatgtcaactt
AT1G58410-v2_Dangl_1	atggaacttgtgtcgtttggagtagaaaagctttgggaccgactgagccaagaatatgaccaatttaaaggagttgaagatcaagtaactgagttaaaaagtaacctaaacttgttaaag
AT1G58410-v2_Dangl_10	actgagagtatcgcgatgcgtggagatacaacatatattagctttaaaccaaaatgcctatctatcccagacagttggacacttttccaaagcatagcaatgccaaggaaagatacatcc
AT1G58410-v2_Dangl_11	tgccaaggaaagatacatccgaatttaaggttgatgaggaaatggaaaatatgggtaagaagatgatcaaacattgtggaggactatcattggctgtcaaagtcttaggagggttgttag
AT1G58410-v2_Dangl_12	agtcttaggagggttgttagctgcaaaatacacactgcatgattggaaaagattatctgagaatattggatctcatatcgtggaaagaactagcggtaacaacagttctattgatcatgt
AT1G58410-v2_Dangl_13	aacagttctattgatcatgtattgtctgtgagctttgaagaattgcctaattatttgaagcattgtttcctatacctcgcccactttccagaagatcatgagatagacgtagagaagttg
AT1G58410-v2_Dangl_14	agatagacgtagagaagttgcattattattgggctgcagaaggaatatctgaacgtaggcgttacgatggagagaccattcgagatactggagatagctacatagaggagttggtgagaa
AT1G58410-v2_Dangl_15	catagaggagttggtgagaagaaatatggttatttctgaaagggacgttatgacttccagatttgaaacttgtcgtttgcatgacatgatgagagaaatttgtttgtttaaagccaaaga
AT1G58410-v2_Dangl_16	tgtttgtttaaagccaaagaagagaacttcctacaaattgtcagtaaccactccccgacatcaaaccctcaaactcttggtgcttctcgcagatttgtcttacataatcctactacatta
AT1G58410-v2_Dangl_17	tacataatcctactacattacatgttgagagatataaaaataatccaaaacttcgatcgctcgtggttgtctatgatgatattggaaatagaagatggatgctatcaggttcaatcttta
AT1G58410-v2_Dangl_18	gctatcaggttcaatctttacaagggtaaaacttctacgggtgttagatctcgttcaagccaagtttaaaggagggaagttaccttctgacattggaaagctcatccacttaagatactt
AT1G58410-v2_Dangl_19	ctcatccacttaagatacttgagcttaaaagatgccaaggtatctcatctaccttcttctctaagaaatctagtcctgctaatctatttagatatacgcacagatttcacggatatattc
AT1G58410-v2_Dangl_2	gtaacctaaacttgttaaagtcatttttgaaagatgcagatgccaagaaacatataagtgagatggtgcgacactgtgtggaagagatcaaagatattgtttatgacacggaggacataa
AT1G58410-v2_Dangl_20	cagatttcacggatatattcgtgcccaatgtcttcatggggatgagagaattgagatatcttgaactacccagatttatgcatgagaagacaaagttggagttgagtaatctagaaaaat
AT1G58410-v2_Dangl_21	gttgagtaatctagaaaaattggaggccttagagaatttctcaacaaagagtagcagcttggaggatctccgtggtatggtcaggttgaggactcttgtgatcattttaagtgaggggac
AT1G58410-v2_Dangl_22	atcattttaagtgaggggactagtctacaaactctatctgcatcagtatgtggactgagacacttggaaaattttaaaataatggaaaacgctggcgttaacaggatgggagaagagaga
AT1G58410-v2_Dangl_23	acaggatgggagaagagagaatggtattggatttcacttatctcaaaaagctcaccttgagtatagagatgccaaggcttcctaaaatacaacaccttccttctcaccttacggtcttag
AT1G58410-v2_Dangl_24	ttctcaccttacggtcttagatctatcttactgttgtttggaggaagatccaatgccgattctagagaaattactcgagttaaaagatttaagtttagattatctatctttctccgggag
AT1G58410-v2_Dangl_25	tatctatctttctccgggaggaaaatggtttgctcggctggtgggtttcctcaattgcgtaagctagctttggatgaacaagaggagtgggaagagtggatagtagaagaaggctccatg
AT1G58410-v2_Dangl_26	tagtagaagaaggctccatgtcacggcttcatactctaagtatttggagttcaacattaaaggagcttcctgatgggctgcgattcatatattctttaaagaatctgatcatgggaaaga
AT1G58410-v2_Dangl_27	cgattcatatattctttaaagaatctgatcatgggaaagagctggatggagagattatcggaacgaggagaagaattttacaaagttcaaaacattccttttattaaattcagttcttaa
AT1G58410-v2_Dangl_3	ttatgacacggaggacataatcgaaacgtttattctcaaggaaaaagttgaaatgaaacgtggcatcatgaagcgtatcaaaagatttgcttcgactataatggatcgtagggaacttgc
AT1G58410-v2_Dangl_4	atggatcgtagggaacttgcgtctgatattggaggaataagtaagcggatctccaaggtgatacaggatatgcaaagttttggagtacaacagataattactgatggcagccgttcttca
AT1G58410-v2_Dangl_5	ctgatggcagccgttcttcacatccactacaagaaagacaaagggagatgcggcacacgttttctagggactccgaaaacgattttgtgggaatggaagcaaatgttaagaaattggttg
AT1G58410-v2_Dangl_6	aaatgttaagaaattggttggatatttggtggagaaagatgactatcaaattgtttctttaaccgggatgggtggtcttggtaaaaccacccttgctagacaagtttttaatcatgatgt
AT1G58410-v2_Dangl_7	caagtttttaatcatgatgttgtaaaagatcggtttgatggattcgcatgggtgagtgtttcgcaagagtttactcggatatcggtgtggcaaacgatcttgcagaatctcacatctaaa
AT1G58410-v2_Dangl_8	tgcagaatctcacatctaaagagaggaaagatgaaatccagaatatgaaagaagctgaccttcatgatgatctcttccgattgttggaatcatctaaaacattaattgtgctagatgaca
AT1G58410-v2_Dangl_9	attaattgtgctagatgacatatggaaagaagaagattgggacttaatcaagccaatatttccacccaaaaaaggttggaaggtgctacttacttctcgaactgagagtatcgcgatgcg
AT1G58602-v2_Dangl_1	atggcaggggaacttgtgtcgtttgcagtaaacaagctttgggacctactgagccatgaatacacgctatttcagggagtcgaagatcaagtagctgaactaaaaagtgatctaaacttg
AT1G58602-v2_Dangl_10	ctgcttacttctcgaaatgagagtatcgttgcgcctacaaatacaaaatatttcaactttaaaccagaatgcctaaagactgatgacagttggaaactttttcaaaggatagcatttcct
AT1G58602-v2_Dangl_11	ttcaaaggatagcatttcctataaatgatgcatctgaatttgagattgatgaggaaatggaaaagttgggtgagaaaatgatcgaacattgtggagggctaccattggctatcaaagtgt
AT1G58602-v2_Dangl_12	accattggctatcaaagtgttaggaggtatgttagctgaaaaatacacatcgcatgattggagaagattatctgagaatattggatctcatctcgtgggaggaagaactaactttaatga
AT1G58602-v2_Dangl_13	ggaagaactaactttaatgacgacaacaacaattcatgtaactatgtattgtctttgagctttgaagaattgccaagttatttgaagcattgtttcctctacttggcccattttccagaa
AT1G58602-v2_Dangl_14	acttggcccattttccagaagattatgagataaaggtagagaatttgtcatattactgggctgcagaagaaatattccaacctaggcattacgatggagaaatcattcgagatgttggag
AT1G58602-v2_Dangl_15	aatcattcgagatgttggagatgtctacatagaggagctggtgaggaggaatatggtcatttccgaaagagatgtaaagacttcgagatttgaaacttgtcatttgcatgacatgatgag
AT1G58602-v2_Dangl_16	catttgcatgacatgatgagagaagtttgtttgttaaaagctaaagaagaaaacttcctacaaattaccagtaaccccccttcaactgcaaattttcagtctactgtcacatctcgcagg
AT1G58602-v2_Dangl_17	ctactgtcacatctcgcaggcttgtctaccaatatcctactactttacatgttgagaaagatataaacaatccaaaacttcgatctctcgtggttgttaccttgggaagttggaacatgg
AT1G58602-v2_Dangl_18	cttgggaagttggaacatggcaggttcaagctttacaaggttagaacttctaagggtgttagatctcgttcaagccaagttgaaaggagggaagttagcttcttgcattggaaagctcat
AT1G58602-v2_Dangl_19	tcttgcattggaaagctcatccacttaagatacttgagcttagagtatgcagaggtaactcatataccttactcactaggaaatctgaagttgttgatctatctgaatttacatatctca
AT1G58602-v2_Dangl_2	taaaaagtgatctaaacttgctaaagtcgtttttgaaagatgcagatgccaagaaacacacaagcgcattggtgagatactgtgtggaggagataaaggatattgtttatgacgcagagg
AT1G58602-v2_Dangl_20	atctgaatttacatatctcattatcatcaagatccaactttgtgcccaatgtcttgatggggatgcaagaactgagataccttgcgttaccaagccttatcgagaggaagacaaaactag
AT1G58602-v2_Dangl_21	cgagaggaagacaaaactagaattgagtaatctagtaaaattggagactttagagaatttctcaacaaagaatagcagcttggaggatcttcgtggtatggtcaggctgagaacgctcac
AT1G58602-v2_Dangl_22	gtcaggctgagaacgctcaccatcgaattaattgaggagacgagtttagaaactctagctgcatctataggtggattgaaatacctggaaaaacttgaaatagatgatctcggttctaag
AT1G58602-v2_Dangl_23	tagatgatctcggttctaagatgaggacgaaggaagcggggatcgtatttgatttcgttcatctcaaaaggctaaggttggaactgtatatgcctaggctttctaaagaacaacacttcc
AT1G58602-v2_Dangl_24	ttctaaagaacaacacttcccttctcaccttacaaccttatatctacaacattgtcggttggaagaggatcccatgccgattctagagaagttgctacagttgaaagagcttgaattagg
AT1G58602-v2_Dangl_25	ttgaaagagcttgaattagggcataaatctttcagtggaaagaaaatggtttgctcgagctgtgggtttcctcaattgcagaagctttcaataagcggactaaaggaatgggaagattgg
AT1G58602-v2_Dangl_26	taaaggaatgggaagattggaaagtagaagaaagctccatgccacttcttcttactctcaatatctttgattgtcgaaaattaaagcagcttcctgatgaacacctcccttctcacctta
AT1G58602-v2_Dangl_27	acacctcccttctcaccttacagccatatctctaaaaaagtgtgggttggaggatccaatcccaactctagagagattggttcacttgaaagagctatcattatctgaactatgtgggag
AT1G58602-v2_Dangl_28	ttatctgaactatgtgggaggataatggtttgcacgggcggtgggtttcctcaattgcacaagctagacttatctgaactagatgggttggaagagtggatagttgaggatggctccatg
AT1G58602-v2_Dangl_29	tagttgaggatggctccatgccacggcttcatactctagaaattcgtaggtgtctaaagttaaagaagctacctaatgggtttccacaattgcagaatcttcacttaactgaggtagagg
AT1G58602-v2_Dangl_3	tattgtttatgacgcagaggatgtactcgaaacatttgtacaaaaggaaaagcttggtacaacaagtggaatcaggaagcatatcaaaagacttacttgcattgttccagatcgcaggga
AT1G58602-v2_Dangl_30	tcacttaactgaggtagaggaatgggaagaggggatgatagtaaaacaaggctccatgccccttcttcatactctctatatctggcattgtccaaagcttcctggtgaacaacacttccc
AT1G58602-v2_Dangl_31	cctggtgaacaacacttcccttctcaccttacaaccgtatttctactcggtatgtatgtggaggaggatccaatgcggattctagagaagctgcttcacttgaaaaatgtttctttgttt
AT1G58602-v2_Dangl_32	tgaaaaatgtttctttgtttcaatctttcagtgggaagagaatggtttgctcgggcggtgggtttcctcaattgcagaagctttcaatacgggaaatagagtgggaagagtggatagtag
AT1G58602-v2_Dangl_33	gtgggaagagtggatagtagaacaaggctccatgccccttcttcatactctctatatcggggtttgtccaaacttaaaggagcttcctgatgggctgcgatttatctattcattaaaaaa
AT1G58602-v2_Dangl_34	cgatttatctattcattaaaaaatttgatagtatcaaaaagatggaagaagagattgtcggaaggaggagaagattattacaaagtccaacacattccttctgttgaattcgacgactag
AT1G58602-v2_Dangl_4	attgttccagatcgcagggaaattgcattatatatcggacacgtaagtaagaggatcaccagggttatacgtgatatgcagagttttggagtacaacaaatgattgtcgatgactatatg
AT1G58602-v2_Dangl_5	tgattgtcgatgactatatgcatcctctacgtaatagagaaagggagatacgacgaacatttcctaaggacaatgaaagtggttttgtggcgttggaggaaaatgttaaaaagttagttg
AT1G58602-v2_Dangl_6	aaatgttaaaaagttagttggatattttgtggaggaagataactatcaagtggtttccataactggaatgggtggtctcggtaaaaccacccttgctagacaagtttttaaccacgatat
AT1G58602-v2_Dangl_9	ggaaatgtctaagtcgttaattgtccttgacgacatatggaagaaggaagattgggaagtaatcaagccaatatttccaccgacaaaaggttggaaactgctgcttacttctcgaaatga
AT1G59124_10	cgaaatgagagtgtcgccatgcgtagaaatacatcatatatcaactttaaaccagaatgcctaaccactgaagacagttggacactttttcagaggatagcacttcctatgaaagatgca
AT1G59124_12:AT1G59218-v2_Dangl_12	cagagtgttaggaggtatgttagctgaaaaatacacatcgcatgattggagaagattatctgagaatattggatctcatctcgtgggaggaagaactaactttaatgacgacaacaacaa
AT1G59124_14	ttccagaagattatgagataaaggtagagaacttgtcatattactgggctgcagaaggaatattccaacctaggcattacgatggagagaccattcgagatgttggagatgtctacatag
AT1G59124_15:AT1G59218-v2_Dangl_15	tgttggagatgtctacatagaggagctggtgaggaggaatatggtcatttccgaaagagatgtaaagacttcgagatttgaaacttgtcatttgcatgacatgatgagagaagtttgttt
AT1G59124_16	atgatgagagaagtttgtttgttaaaagctaaagaagaaaacttcctacaaattaccagtagccgcccttcaactgcaaacttgcagtctactgtcacatctcgcaggtttgtctaccaa
AT1G59124_17	ctcgcaggtttgtctaccaatatcctactactttacatgttgagaaagatataaacaatccaaaacttcgagctctcgtggttgttaccttgggaagttggaacctggcaggttcaagct
AT1G59124_18	gaacctggcaggttcaagctttacaaggttagaacttctgagggtgttagatcttattgaagtgaagattaaaggagggaagttagcttcttgcattggaaagctcatccacttaagata
AT1G59124_19	aagctcatccacttaagatacttgagcttagagtatgcagaggtaactcatataccttactcactaggaaatctgaagttgttgatctatctgaatttagcttcattcggaagatctaca
AT1G59124_20	cttcattcggaagatctacatttgtgcccaatgtcttgatggggatgcaagaactgagataccttgcgttaccatctgatatggggaggaagacaaaactagaattgagtaatctagtaa
AT1G59124_21	agaattgagtaatctagtaaaattggagactttagagaatttctcaacagagaatagcagcttggaggatctttgtggtatggtcaggctgagcacgctcaacatcaaattaattgagga
AT1G59124_22	aacatcaaattaattgaggagacgagtctagaaactctagctgcatctataggtggattgaaatacctggaaaaacttgaaatatatgatcacggttctgagatgaggacgaaggaagcg
AT1G59124_23	agatgaggacgaaggaagcgggaatcgtatttgatttcgttcatctcaaaaggctatggttgaaactgtatatgcctaggctttctacagaacaacacttcccttctcaccttacaacct
AT1G59124_24	cccttctcaccttacaaccttatatctagaaagttgtcggttggaagaggatcccatgccgattctagagaagttgctacagttgaaagagcttgaattagggtttgaatctttcagtgg
AT1G59124_25	gggtttgaatctttcagtggaaagaaaatggtttgctcgagcggtgggtttcctcaattgcaaaggctttcattactgaaactagaggaatgggaagattggaaagtagaagaaagctcc
AT1G59124_26	tttcctcaattgcaaaggctttcattactgaaactagaggaatgggaagattggaaagtagaagaaagctccatgccacttcttcgtactctcgatattcagatccattgccgactctag
AT1G59124_3	aattatctatgatggagaggatacaatcgaaacatttgttcttgagcaaaacctgggaaaaacaagtggtatcaagaagagtatcagaagacttgcttgcattattccagatcggaggag
AT1G59124_4	attattccagatcggaggagatatgcattaggtatcggaggcttaagtaataggatctccaaggtgatccgagatatgcagagttttggagtgcaacaagctatcgttgatggtgggtat
AT1G59124_5	ctatcgttgatggtgggtataagcaacctcaaggtgataaacaaagggagatgcgacaaaaattttctaaggacgacgacagcgattttgtggggttggaggcaaatgttaagaaattgg
AT1G59124_6	ggcaaatgttaagaaattggttggatatttggtggacgaagcaaacgttcaagtggtttccataaccggtatgggtggtctaggtaaaaccacacttgctaaacaggtttttaaccatga
AT1G59124_7:AT1G59218-v2_Dangl_7	aaacaggtttttaaccatgaggatgttaaacatcagtttgatgggctctcatgggtgtgtgtttcacaagattttacccgaatgaatgtatggcaaaagatcttgagggacctcaaaccc
AT1G59124_8:AT1G59218-v2_Dangl_8	tcttgagggacctcaaacccaaagaggaagaaaagaaaatcatggagatgacacaagatacactccaaggtgaactaattcgattgttggaaacgtctaagtcattaattgtcctcgatg
AT1G59218-v2_Dangl_1	atggctggggaacttatttcgtttggtatacaaaacctgtggaacctactgagtcaagaatgcgagctatttcagggagtcgaagatcaagtaactgaactaaaaagggatctaaacttg
AT1G59218-v2_Dangl_11	cccttcctatgaaagatgcagctgaatttaagattgatgaggaaaaggaagagttgggtaagctaatgatcaaacactgtggagggttaccattggccatcagagtgttaggaggtatgt
AT1G59218-v2_Dangl_13	tttaatgacgacaacaacaatacatgtaactatgtattgtctctaagctttgaagaattgccaagttatttgaagcattgtttcctctacttggcccattttccagatgattatgagata
AT1G59218-v2_Dangl_14	ttccagatgattatgagataaacgtaaagaatttgtcatattactgggctgcagaaggaatattccaacctaggcattacgatggagaaatcattcgagatgttggagatgtctacatag
AT1G59218-v2_Dangl_16	atgatgagagaagtttgtttgttaaaagccaaagaagagaacttcctacagattaccagtagccgcacttcaactggaaactctctgtctattgtcacatctcgcaggcttgtctaccaa
AT1G59218-v2_Dangl_17	ctcgcaggcttgtctaccaatatcctattacattagatgttgagaaagatataaacgatccaaaacttcgatctctcgtggttgttgccaatacttatatgttttggggaggttggagtt
AT1G59218-v2_Dangl_18	gttttggggaggttggagttggatgctgttaggttcaagctttataaggttagaactactgagggtattagatatccatagagccaagttgaaaggagggaagttagcttcttccattgg
AT1G59218-v2_Dangl_19	aagttagcttcttccattggacagctcatccacttaagatacttgaacttaaagcatgctgaggtaactcatataccttattcactaggaaatctgaagttgttgatctatctgaattta
AT1G59218-v2_Dangl_2	taaaaagggatctaaacttgttaagctcttttctgaaagatgcagatgcaaagaaacatacaagtgcggtggtgaaaaactgtgttgaagagatcaaggaaattatctatgatggagagg
AT1G59218-v2_Dangl_20	tgttgatctatctgaatttagtcattttagtctccggatctacattggtgcccaatgtcttgaaggagatgcaacaactgagataccttgcgttaccaaaagatatggggaggaagacaa
AT1G59218-v2_Dangl_21	agatatggggaggaagacaaaactagaattgagtaatctagtaaaattggagactttgaaaaatttctcaacaaagaattgcagcttggaggatcttcgtggtatggtcaggctgagaac
AT1G59218-v2_Dangl_22	ggtatggtcaggctgagaacgctcaccatcgaattacgtaaggagacgagtctagaaactctagctgcatctataggcggattgaaatacctcgaaagccttacaataactgatcttggt
AT1G59218-v2_Dangl_23	ttacaataactgatcttggttctgagatgaggacgaaggaagcgggaatcgtatttgatttcgtttatctcaaaacgctaacgttgaaactgtatatgcctaggctttctaaagaacaac
AT1G59218-v2_Dangl_24	taggctttctaaagaacaacacttcccttctcaccttacaaccttatatctacaacattgtcggttggaagaggatcccatgccgattctagagaagttgcatcagttgaaagagcttga
AT1G59218-v2_Dangl_25	catcagttgaaagagcttgaattaaggcgtaaatctttcagtggaaaggaaatggtttgctcgagcggtgggtttcctcaattgcagaagctttcaataaaaggactagaggaatgggaa
AT1G59218-v2_Dangl_26	aaggactagaggaatgggaagattggaaagtagaagaaagctccatgccagttcttcatactctcgatattcgggattgtcgaaaattaaagcagcttcctgatgaacaccttccttctc
AT1G59218-v2_Dangl_27	tgatgaacaccttccttctcaccttacatccatatctctatttttttgttgtttggaggaggatccaatgccgactctagagagattggttcacttgaaagagcttcaattattgtttag
AT1G59218-v2_Dangl_28	gagcttcaattattgtttagatctttcagtgggaggataatggtttgcgctggcagtgggtttcctcaactgcacaagctaaaattatctgaactagatgggttggaagagtggatagta
AT1G59218-v2_Dangl_29	ggttggaagagtggatagtagaggatggctccatgccacagcttcatactctggaaattcgtcggtgtccaaagttaaagaagcttcctaatgggtttccacaattgcagaatcttgagt
AT1G59218-v2_Dangl_30	acaattgcagaatcttgagttaaatgagctagaggaatgggaagagtggatagtagaggatggctccatgccacttcttcatactctaagaatttggaattgtccaaagttaaagcagct
AT1G59218-v2_Dangl_31	tgtccaaagttaaagcagctgcctgatgggttgcgatttatctattcattaaagaatttgactgtaccaaagagatggaagaagagattgtcgaaaggaggagaagattattacaaagtc
AT1G59218-v2_Dangl_32	ttgcgatttatctattcattaaagaatttgactgtaccaaagagatggaagaagagattgtcgaaaggaggagaagattattacaaagtccaacacattccttctgttgaattctactag
AT1G59218-v2_Dangl_5	ctatcgttgatggtgggtataagcaacctcaaggtgataaacaaagggagatgcgaccaagattttctaaggacgacgatagcgattttgtggggttggaagcaaatgttaagaaattgg
AT1G59218-v2_Dangl_9	gtcattaattgtcctcgatgacatatgggaaaaagaagattgggaactaatcaagccaatatttccaccgaccaaaggttggaaagtgttgcttacttctcgaaacgagagtgtcgccat
AT1G59620_1	atggctgagacacttttgtcatttggagtcgaaaagctttgggacctccttgtccgagaatctgatcgatttcaaggagttaaaaagcaatttaatgaattgagaagtgatttaaataag
AT1G59620_10	ggagaaaacactacagaatataaagttgatgaaaaaatggaagagcttggtaagcaaatgatcaaacattgtggagggttaccgttggctcttaaggtgttaggcgggttgttagttgtg
AT1G59620_11	taggcgggttgttagttgtgcacttcacattggatgagtggaaaaggatctatgggaatattaaatctcacatcgttggaggaactagcttcaatgacaaaaatatgagttcagtttatc
AT1G59620_12	aaatatgagttcagtttatcatattttgcatctgagctttgaagagctgcctatatatttgaagcactgcttcctctaccttgcccaatttcctgaagattttacaatagatctggaaaa
AT1G59620_13	tttacaatagatctggaaaagttatcttactactgggccgcagaaggaatgccaagacctaggtattacgatggagcgactattcgaaaggtcggagatggatacatagaagagttggta
AT1G59620_14	gatacatagaagagttggtaaagagaaacatggttatttctgagagagacgctagaactaggagatttgaaacatgtcacttgcatgatattgtgagagaagtttgtcttcttaaagctg
AT1G59620_15	agtttgtcttcttaaagctgaagaagagaacttgatagaaactgaaaactctaaatctcctagtaaacctcgcagacttgtcgtaaaagggggtgataaaacagatatggaggggaagct
AT1G59620_16	acagatatggaggggaagctgaagaatccaaaacttagatctctcttgtttatcgaggagcttggtggttataggggattcgaagtatggtttacgaggctacagttgatgagggtttta
AT1G59620_17	tacagttgatgagggttttagatctccatggagttgagtttggaggggagttaccctctagcatcggactgctaatccacttgagatatttgagtttatatcgggcaaaagcatctcatc
AT1G59620_18	tcgggcaaaagcatctcatctaccttcgtctatgcagaatttgaagatgctgctctatttaaacctatgtgtacaagagagttgttacatttacattcccaatttcttgaaagagatgct
AT1G59620_19	aatttcttgaaagagatgctagagctgaaatacctctctctcccactaagaatggatgataagagcatgggggagtggggggatcttcagtttatgacccggcttagagccctctctatc
AT1G59620_2	tgagaagtgatttaaataagttaaggtgctttttagaagatgcagatgccaagaaacatcaaagtgcaatggtgagtaacactgtgaaagaggtcaaggaaattgtttatgacacagaag
AT1G59620_20	ggcttagagccctctctatctatatcagaggcaggttgaatatgaaaactctatcttcatctctaagtaaactgagagacttggaaaatcttactatctgttattacccgatgtatgctc
AT1G59620_21	ttattacccgatgtatgctcccatgagtggtatagaaggattagttttggactgcgatcagctcaagcatctgaatttgagaatatatatgccaaggttacctgatgaacaacattttcc
AT1G59620_22	cctgatgaacaacattttccttggcatcttcgaaacatatctctagctgagtgttgtttgaaggaggatccaatgccgattttagagaagctgcttcaattaaacgaggtcagtttatct
AT1G59620_23	taaacgaggtcagtttatctcatcaatctttctgtgggaagagaatggtttgctcggatggtgggtttcctcaattgcaaaagctcgatttgtgtggactagaggagtgggaagagtgga
AT1G59620_24	agaggagtgggaagagtggatagtcgaagaaggctccatgccacggcttcataagctgactatccgcaacgatcctaaattaaaggagcttcctgatgggttgaaatttatcacttcctt
AT1G59620_25	ttgaaatttatcacttccttgaaagaagtgcatgtcatcttaaataattgggactttaagaagaaactgtccaggggaggagaagattactacaaagtccaacacattcctcttgttcga
AT1G59620_26	atcacttccttgaaagaagtgcatgtcatcttaaataattgggactttaagaagaaactgtccaggggaggagaagattactacaaagtccaacacattcctcttgttcgatttctttaa
AT1G59620_3	aattgtttatgacacagaagatatcattgaaacctttcttcgaaaaaaacaactcggaagaacaagaggcatgaagaaacgtatcaaagaatttgcttgcgttcttcctgatcgccggaa
AT1G59620_4	gttcttcctgatcgccggaaaattgctatcgatatggaaggcctaagtaagaggattgctaaggtgatctgcgatatgcagagtcttggcgtacaacaggaaaatgttaagaaattggtt
AT1G59620_5	aaaatgttaagaaattggttggccatttggtggaggttgaagatagcagtcaagtagtttctataaccgggatgggcggtattggtaaaaccacccttgcaagacaagttttcaatcatg
AT1G59620_6	aagacaagttttcaatcatgagacagtaaaaagtcattttgctcaactcgcgtgggtatgtgtttcacaacagtttacaaggaagtatgtgtggcaaacaatcttgcggaaagttgggcc
AT1G59620_7	atcttgcggaaagttgggccagaatatataaagttagagatgacggaagacgaacttcaagaaaaactctttcgcctattgggtacacgaaaggctttgattgtccttgatgatatatgg
AT1G59620_8	ttgtccttgatgatatatggagagaagaagattgggacatgatagaaccaatctttccactgggaaaaggctggaaagtattacttacttctcgtaatgaaggtgtcgcattacgagcaa
AT1G59620_9	aggtgtcgcattacgagcaaatccaaatggtttcatctttaaaccagattgcctaactcctgaagagagttggacaattttccgaaggatagtttttccgggagaaaacactacagaata
AT1G59780_1	atgcaggacttatatatggttgattcaattgtatcgttcggtgttgaaaagctttggaaactcctgagccaagaatatgagcgattccagggagttgaagagcaaattacggagctaaga
AT1G59780_10	catccacattgtgtgactttcaaaccagaactcttaactcatgacgaatgttggaaacttttacaaaggatagcattttctaagcaaaaaacaataactggatatataattgataaagaa
AT1G59780_11	gatatataattgataaagaaatggtaaagatggctaaggagatgacaaaacattgtaaaagactaccattggctgtcaaactgttaggcgggttattagatgccaaacacacattgcgtc
AT1G59780_12	tgccaaacacacattgcgtcagtggaaactgatatctgagaatattatatctcacatagttgttggagggactagttccaatgaaaacgatagcagttcggttaaccatgttctgtcttt
AT1G59780_13	gttaaccatgttctgtctttgagctttgaaggattgcctggttatttgaagcactgcttactctacctagcctcttatcccgaagatcatgaaatcgaaatagagagattgtcttatgtc
AT1G59780_14	tagagagattgtcttatgtctgggctgcagaaggaataacatatcctgggaattacgagggagctaccattcgagatgttgcggatctctacatagaagagttagtgaagagaaatatgg
AT1G59780_15	gttagtgaagagaaatatggttatttccgaaagagacgcgttgacttcgagatttgaaaaatgtcagttgcatgacttgatgagggagatttgtttgttaaaagccaaggaagagaactt
AT1G59780_16	aaagccaaggaagagaactttttacagattgttactgatccaaccagcagctcaagcgtacactctctagcttctagcagatcacgtagactcgtagtgtacaacaccagtatttttagt
AT1G59780_17	acaacaccagtatttttagtggagagaacgatatgaagaattccaaacttagatctctcttgtttattccagttgggtatagtaggttttcgatgggatcaaacttcatagagttaccat
AT1G59780_18	aaacttcatagagttaccattgttgagggttttagatctcgatggagctaaatttaaaggagggaagttaccctctagcattggaaagctcatccacttgaagtatttgagtttatatca
AT1G59780_19	aagtatttgagtttatatcaggcatctgtaacttatttaccttcatctttgcggaacctgaagtcgctgctctatctcaatctacgtataaattctggtcagctgattaacgtgcccaat
AT1G59780_2	agcaaattacggagctaagagatgatctgaagatgttaatggcctttctatctgatgcagatgcaaagaaacaaacccgtgcacttgcaagaaactgccttgaagagataaaggaaatca
AT1G59780_20	agctgattaacgtgcccaatgtctttaaagagatgctagaactgagatacctcagcttaccatgggaaagaagtagtttgacaaagttggaactgggtaatctactcaaattggagacgt
AT1G59780_21	tctactcaaattggagacgttgataaatttctcaacaaaggatagcagtgtgacagatcttcaccgtatgacaaagctaaggaccctccaaatcttaatcagtggcgaggggttgcatat
AT1G59780_22	agtggcgaggggttgcatatggaaactctgtcttcagctctaagtatgttgggacacttggaagatcttacagtaacaccttccgagaattccgttcagttcaagcacccgaagttgata
AT1G59780_23	tcaagcacccgaagttgatatataggccgatgttacctgatgtgcaacattttccttctcatcttacaaccatatctctagtatattgttttttggaggaggatccgatgccaactctag
AT1G59780_24	ggatccgatgccaactctagagaaactgctacaactgaaagtggtttctttatggtacaacgcctatgttgggaggagaatggtttgcaccggcggtgggtttcctccattgcacaggct
AT1G59780_25	tttcctccattgcacaggcttgaaatatggggactagatgccttggaagagtggatagtagaagaaggctccatgccccttcttcatactctgcatattgtagactgtaagaaattaaag
AT1G59780_26	tagactgtaagaaattaaaggagattccagatgggctgcgatttatcagttcattaaaggaattggctatccgcacaaatgaaaaagtatttcagaagaaggtatccaaaggaggagaag
AT1G59780_28	gtatccaaaggaggagaagattactataaaatgcaacacgtccctcttattcgatataactggccacaagaaccagaaaacaacgaggtgatatattctttccctagtccaatcatctga
AT1G59780_3	tgaagagataaaggaaatcacttatgatgctgaggatataatagaaatctttcttctaaaaggcagtgtcaacatgagaagccttgcttgctttccaggtggtcgtagggagattgcctt
AT1G59780_4	ggtcgtagggagattgccttgcaaatcacaagcatcagtaagaggatctccaaggttatccaagttatgcagaatttaggcataaaatcagacattatggacggtgtggattcgcatgct
AT1G59780_5	acggtgtggattcgcatgctcaactggaaaggaaaagggagttgcgtcatacattttctagtgaatctgagagcaatcttgttggtttggagaaaaatgttgagaaattggttgaagaat
AT1G59780_6	tgagaaattggttgaagaattggtgggaaacgatagcagtcatggggtatctattactggtttgggtggtcttggcaaaaccacccttgcacggcaaatttttgatcatgataaggtaaa
AT1G59780_7	tttgatcatgataaggtaaaaagtcattttgatggacttgcgtgggtgtgtgtatcacaagagtttacacggaaagatgtgtggaaaaccatcttggggaatcttagtcctaaatataaa
AT1G59780_8	atcttagtcctaaatataaagactcagacttgccggaagacgatattcagaagaaactctttcagttgttggaaacaaaaaaagctttgatcgtctttgatgacctatggaaaagagagg
AT1G59780_9	tgacctatggaaaagagaggactggtacagaatagcgcccatgtttccagagagaaaagctggttggaaggtactacttacttcacgcaacgatgcaatacatccacattgtgtgacttt
AT1G59780.1-2_1	gtaagcttttttagaccgactgttttataaatctatattataaaatcatactcttttctactcaatttattgtcacaaaattccctctttcgtaattttgaaaatgaaaaaagcataaag
AT1G59780.1-2_12	ataccaaatgatttgaaaaagtaataaaaaaaaaacaattagtaaaaatcacttgaacaatcaacaattgatccaatcaaacaagtctagtttctctatatcttacaaaagtaaagatcc
AT1G59780.1-2_13	attagtaaaaatcacttgaacaatcaacaattgatccaatcaaacaagtctagtttctctatatcttacaaaagtaaagatccaacggtgattgatttttgactgcataatgttgtgtag
AT1G59780.1-2_2	aaaatgaaaaaagcataaaggggaaaaattgagtttcttattaaaagcttcctcctttgcgagaaatattaacaaaaagaaaacagaaggaggcagatatagcccgtgacaaaaattagg
AT1G60320-v2_Dangl_1	atgacaaagagtgttaagaagatcccgatggtggctatctctcgattcatgcagcctccacagttccaggaccaggtgtttatcaacttccgaggagaggaaattcgctatagcttcctc
AT1G60320-v2_Dangl_2	aaattcgctatagcttcctcagccacctcgctgccgcttttgaactacacggaataaacttcttcattgacaaagatgaacagaagggaaaagaccttaaacaccttttcaaaaggatca
AT1G60320-v2_Dangl_3	acaccttttcaaaaggatcaagcagtcgcagattgcattagcaatcttttccgaaagatatgcggagtccccatggtgcttgaacgaactggcaaagatgaagaaacttgcaaagaaggg
AT1G60320-v2_Dangl_4	aagaaacttgcaaagaagggcaaattaaatgtggttcctattttctacaaggtggaggtaaatgatgtgagacaccaagagggaaaatttggtagtaacttttggaagttggcaaagatt
AT1G60320-v2_Dangl_5	aacttttggaagttggcaaagatttctagtggtgacgagatcaagaagtggaaggaagctttggagtttttctctaataagatgggcttgacgttatgtggcaagaggtactctacatga
AT1G61105-v2_Dangl_1	atgcaacgtttgttaacaccttgctcaaaaatcgcatacacaacaagatacattgcaaatccaaccctaccttacccaaacccatgtgatattttcatcaatcatcgtgggatcgatacc
AT1G61105-v2_Dangl_2	atcatcgtgggatcgataccaagaagactatttcaggcctactatatgattgtttcactagacaacgtttgactgctttcttggatagtaagagtttaaagcctggagacaggctttttg
AT1G61105-v2_Dangl_3	gcctggagacaggctttttgtcgagatcgacatggcaatcaaagcatgcggggttggtattgcggttttctctcctcgttactgtgactcttacttctgtctccatgaactcgcattgct
AT1G61105-v2_Dangl_4	ctccatgaactcgcattgctcgtgaagaacaagaaaagagtcatccctatattttgcgatgtcaagccatcggaactctgcgtaaaagacgacaagacacgtccagctgccgagatccgg
AT1G61105-v2_Dangl_5	gtccagctgccgagatccggaggtttcaattggctctcgaggaagcaaaatataccgtaggactcacgtttgatacatctaatggagactggtcagagttcttggccatggcatcggatg
AT1G61105-v2_Dangl_6	aaatataccgtaggactcacgtttgatacatctaatggagactggtcagagttcttggccatggcatcggatgcagtcacgaagaacttgttagaagttgaagaaaggattggagattaa
AT1G61180_1	atggggagttgtttttctcttcaagttagtgatcaaacactgaatcgtatctttaattgcttaattggtaaaagttatattcgaaccctcgagaagaatctcagagctctgcagagggaa
AT1G61180_10	cataagccgatgcaagtcaactgtttggaaccagaggatgcatgggagctgttcaaaaacaaggtcggagacaacacattaagtagtgatcctgttattgtggagttggcaagagaggtc
AT1G61180_11	tggagttggcaagagaggtcgctcaaaaatgtcgtggtctgccattggcgctcaacgtcattggtgagacaatgtcatctaaaactatggtacaagaatgggagcatgcaatccatgttt
AT1G61180_12	ggagcatgcaatccatgtttttaatacatccgctgcagagttttctgacatgcaaaacaaaattcttccgattctcaagtacagctacgatagcttgggggatgaacatatcaagtcgtg
AT1G61180_13	gatgaacatatcaagtcgtgtttcctatattgtgctctgtttcctgaagatggtgagatatataacgaaaagttgatagactactggatatgcgaaggattcatcggagaagaccaagtt
AT1G61180_14	tcatcggagaagaccaagttataaaaagagcgaggaataagggttatgcgatgctcggtacccttacccgtgcaaatttgctaacaaaggttggtacatattattgtgtgatgcatgacg
AT1G61180_15	ttattgtgtgatgcatgacgtggttcgtgaaatggctttatggattgcttccgattttgggaaacagaaagagaattttgttgtgcaagcaggagtcgggttacatgaaataccaaaagt
AT1G61180_16	ttacatgaaataccaaaagtcaaggattggggagctgtaagaaagatgtcattaatggataatgatattgaagagataacatgcgagtccaagtgttctgaacttacaactttgttcctt
AT1G61180_17	aacttacaactttgttccttcaaagtaataaattgaagaatctaccaggtgcattcattcggtatatgcaaaagctagttgttttggatctttcatataatcgtgacttcaataaacttc
AT1G61180_18	tcgtgacttcaataaacttccagagcagatatcggggctggtctcgttgcagtttcttgacttgtcgaatacaagtatagagcacatgcctattggtctcaaagagttgaaaaagctaac
AT1G61180_19	aaagagttgaaaaagctaactttcctggatttgacttatactgatcgactttgtagtatcagtgggatatcaaggttgttgagtttaagattgttgagactgctagggtctaaagttcat
AT1G61180_2	tcagagctctgcagagggaaatggaagatctcagagcaattcaacatgaggtacaaaacaaggtagctagagacgaggcacgccatcaacgaaggcttgaagctgtccaggtatggcttg
AT1G61180_20	tgctagggtctaaagttcatggagatgctagcgtattgaaggagctgcagcaattgcagaatctacaagagctagccataactgtatccgcggagttaattagtttggatcaaaggttgg
AT1G61180_21	tagtttggatcaaaggttggcgaagttaatctctaatctttgtattgaagggtttcttcaaaagccattcgatttatcattcttggcgagtatggagaatcttagttccctacgggtgga
AT1G61180_22	cttagttccctacgggtggaaaatagttatttctcggagataaagtgcagagaaagcgagacagaatcgtcttatttacgcatcaatccgaaaattccatgctttaccaacctctcacga
AT1G61180_23	gctttaccaacctctcacgactggagataatgaagtgccatagcatgaaggatctgacttggatattgtttgctccaaatcttgtcgtgctactcattgaagattcaagagaagtgggag
AT1G61180_24	agattcaagagaagtgggagaaataataaacaaagagaaagcaaccaatcttacaagtattacaccatttctgaaactagaatggttgattttgtataatttgccgaagctggagagtat
AT1G61180_25	ttgccgaagctggagagtatctactggagtcctctcccctttccggttttgttgaccatggatgtttcaaactgtccaaagctgagaaagcttccattaaatgctacaagtgtttcaaaa
AT1G61180_26	atgctacaagtgtttcaaaagttgaagaatttgaaatacatatgtatcctcctccagaacaggaaaatgagcttgaatgggaggacgatgataccaaaaatcgattcttgccttcaatca
AT1G61180_27	gaggacgatgataccaaaaatcgattcttgccttcaatcaaaccggtaatcatttcttttaatctcttatgcttgagttatttgtatttcttgctaatgtttctttcaaggttagcatga
AT1G61180_3	agctgtccaggtatggcttgaccgtgtcaatagcgttgatatagagtgcaaagatctgctaagtgttactcctgttgagcttcaaaagttgtgtctatgcggtttgtgttcaaaatatgt
AT1G61180_4	ggtttgtgttcaaaatatgtatgttcaagctacaaatatgggaaaaaggtattcttgttactggaagaggttaagaaactaaactcggagggaaattttgacgaggtttctcagccgcct
AT1G61180_5	acgaggtttctcagccgcctccaaggtctgaagttgaagagaggcctactcagcctacgattggtcaggaagacatgctcgaaaaggcatggaaccgccttatggaagatggagtcggaa
AT1G61180_6	tatggaagatggagtcggaatcatgggtctgcacggtatgggtggtgtaggcaaaacaacccttttcaagaaaatccacaacaagttcgctgaaataggtggtacgtttgacattgtgat
AT1G61180_7	ggtacgtttgacattgtgatctggatcgtggtgtctaaaggcgtaatgatttcaaagcttcaagaagatattgcagagaaactacacctttgtgacgacctgtggaagaacaagaatgaa
AT1G61180_8	tgtggaagaacaagaatgaaagtgataaggccactgatatacacagagttttaaagggcaagagatttgttttgatgctagatgatatatgggagaaagtggatttagaggccattggta
AT1G61180_9	ggatttagaggccattggtattccctatccgagtgaagtaaataaatgcaaagtagcattcacgacacgttctcgggaagtttgtggggagatgggggatcataagccgatgcaagtcaa
AT1G61190_1	atgggaaattttgtgtgtatagaaatttctggtgatcaaatgctggatcgtatcattagatgcttatgtggtaaaggttatattcgaaacctcgagaagaatctcagagctctgcagagg
AT1G61190_10	gatcataagccgatgcaagtcaaatgtttggaaccagaggatgcatgggagttgttcaaaaacaaggtcggagacaacacattacgtagtgatcctgttattgtggggttggcaagagag
AT1G61190_11	ttgtggggttggcaagagaggtcgctcaaaaatgtcgtggtctgccattggcgctcagttgcattggtgagacaatggcatctaaaactatggtacaagaatgggagcatgcaatcgatg
AT1G61190_12	atgggagcatgcaatcgatgttttgactagatccgctgcagagttttctgacatgcaaaacaaaattcttccgattctcaagtacagctacgatagcttggaggatgaacatatcaagtc
AT1G61190_13	gaggatgaacatatcaagtcgtgtttcctatattgtgctctgtttcccgaagatgataagatagataccaaaaccttgataaacaaatggatctgcgaaggattcatcggagaagaccaa
AT1G61190_14	gattcatcggagaagaccaagttataaaaagagcgaggaataagggttatgagatgctcggtacccttatccgtgctaatttactaacaaatgatcgtgggttcgtgaaatggcatgttg
AT1G61190_15	gttcgtgaaatggcatgttgtgatgcatgacgtggttcgtgaaatggctttgtggattgcatccgattttgggaaacagaaagagaattatgttgtgcgagcaagagtcgggttacatga
AT1G61190_16	gcaagagtcgggttacatgaaataccaaaagtcaaggattggggagctgtaagaagaatgtcactaatgatgaatgaaattgaagagataacatgcgagtccaagtgttctgaacttaca
AT1G61190_17	ccaagtgttctgaacttacaactttgttccttcaaagtaatcaattgaagaatctatcaggtgaattcattcggtatatgcaaaagctagttgttttggatctttcacataatcctgact
AT1G61190_18	tctttcacataatcctgacttcaatgaacttccagagcagatatcggggctggtctcgttgcagtatcttgacttgtcgtggacaagaatagagcaactgcctgttggtctcaaagagtt
AT1G61190_19	cctgttggtctcaaagagttgaaaaagctaatttttctgaatttatgtttcaccgagcgactttgtagtatcagtgggatatcaaggttgttgagtttaagatggttgagtctgcgagag
AT1G61190_2	atctcagagctctgcagagggaaatggaagatctaagagcaactcaacatgaggtacagaacaaggtagcgagagaggagtcacgccatcaacaaaggcttgaagctgtccaggtatggc
AT1G61190_20	gatggttgagtctgcgagagtctaatgttcatggagatgctagcgtattgaaggagctgcagcaattggagaatctacaagatctacgcataactgaatccgcggagttaattagtttgg
AT1G61190_21	cgcggagttaattagtttggatcaaaggttggcgaagttaatctctgttctgcgtattgaggggtttcttcaaaagccattcgatttatcattcctggcgagtatggagaatctttatgg
AT1G61190_22	agtatggagaatctttatgggctactggtggaaaatagttatttctcggagattaatataaagtgcagagaaagcgagacagaatcgtcttatttacacatcaatccgaaaattccatgc
AT1G61190_23	tcaatccgaaaattccatgctttaccaacctcacaggactgattataatgaagtgccatagcatgaaggatctgacttggatattgtttgctccaaatcttgtcaacctagacattcgtg
AT1G61190_24	tgtcaacctagacattcgtgattcaagagaagtgggagaaataataaacaaagagaaagcaatcaatcttacaagtattattacaccatttcagaaactagaaaggttgtttttgtatgg
AT1G61190_25	gaaaggttgtttttgtatggtttgccgaagctggagagtatctactggagtcctctcccctttccgcttttgtcgaacatagttgttaaatactgtccaaagctgagaaagcttccatta
AT1G61190_26	agctgagaaagcttccattaaatgctacaagtgtcccactagttgaagaatttgaaatacgtatggatcctccagaacaggaaaatgagcttgaatgggaggacgaagataccaaaaatc
AT1G61190_27	ggacgaagataccaaaaatcgattcttgccttcaatcaaaccgctagtacgtcgtctaaagatccattactcaggaatgggattcctcaatgtcaaaaatcagaatccacgcttcttctt
AT1G61190_28	cagaatccacgcttcttcttctattgctttatctatcttcttgtagtgcatttggattgtataattgatttgcattctgacacttctggaatgtgttgtgttgttcacttggattatgtt
AT1G61190_29	tctggaatgtgttgtgttgttcacttggattatgtttttcattttccttttgtattccctaaaacgttttgcatccttttcagactacatttttacacaatcaaaagtttatgcgtttag
AT1G61190_3	tgaagctgtccaggtatggcttgaccgtgtcaatagcattgatatagagtgcaaagatctgctaagtgttagtcccgttgagcttcaaaagttgtgtctctgcggtttatgttcaaaata
AT1G61190_4	tgcggtttatgttcaaaatatgtatgttcaagctacaaatatgggaaaagggtgtttttgttattggaagaggttacgaaactaaaatcggagggaaattttgacgaggtttctcagccg
AT1G61190_5	ttgacgaggtttctcagccgcctccaagatctgaagttgaagagaggcctactcagcctacgattggtcaagaagaaatgctcaaaaaggcatggaaccgccttatggaagatggagtcg
AT1G61190_6	ccttatggaagatggagtcggaatcatgggtctgcacggtatgggtggtgtaggcaaaacaacccttttcaagaaaatccacaataagttcgctgaaacaggtggtacgtttgacattgt
AT1G61190_7	ggtggtacgtttgacattgtgatctggatcgtggtgtctcaaggcgcaaagctttcaaagcttcaagaagatattgcagagaaattacacctttgtgacgacctgtggaagaacaagaat
AT1G61190_8	acctgtggaagaacaagaatgaaagtgataaggccaccgatatacacagagttttaaagggaaagagatttgttttgatgctagatgatatatgggagaaagtggatttagaggccattg
AT1G61190_9	agtggatttagaggccattggtattccctatccgagtgaagtaaataaatgcaaagtagcattcaccacccgagatcaaaaagtttgtgggcagatgggggatcataagccgatgcaagt
AT1G61300_1	atggggtgttgtttttctgtccagttttcttttgatgatcaaaccctggtacgtatctttaatttcttatgtgggaacatcaacagaaactcttttggagtggaggagaggcctactcag
AT1G61300_10	gctttgtttcccgaagatgatgagatatataacgaaaagttgatagactactggatatgcgaaggattcatcggagaagaccaagttataaaaagagcgaggaataagggttatgagatg
AT1G61300_11	ggaataagggttatgagatgctcggtacccttacccttgcgaacttgctaacaaaggttggtacagaacatgttgtgatgcatgacgtggttcgtgaaatggctttatggattgcatccg
AT1G61300_12	ggctttatggattgcatccgattttgggaaacagaaagagaattttgttgtgcgagcaagagtcgggttacatgaaagaccagaagccaaggattggggagctgtgagaaggatgtcatt
AT1G61300_13	gctgtgagaaggatgtcattaatggataatcatattgaagagataacatgcgagtccaagtgttctgaacttacaactttgttccttcaaagtaatcaattgaagaatctatcaggtgaa
AT1G61300_14	tgaagaatctatcaggtgaattcattcggtatatgcaaaagctagttgttttagatctttcatataatcgtgacttcaataaacttccagagcagatatcggggctggtctcgttgcagt
AT1G61300_15	ggggctggtctcgttgcagtttcttgacttgtcgaatacaagtataaagcaactgcctgttggtcttaaaaagttgaaaaagctaacttttctgaatttggcttatactgtgcgactttg
AT1G61300_16	gcttatactgtgcgactttgtagtatcagtgggatatcaaggttgttgagtttaagattgttgagactgctagggtctaaagttcatggagatgctagcgtattgaaggagctgcagaaa
AT1G61300_17	tattgaaggagctgcagaaattgcagaatctacaacatctagccataactctatccgcggagttaagtttgaatcaaaggttggcgaacttaatctctattcttggtattgaggggtttc
AT1G61300_18	tcttggtattgaggggtttcttcaaaagccattcgatttatcattcctggcgagtatggagaatcttagttccctatgggtgaaaaatagttatttctcggagataaagtgcagagaaag
AT1G61300_19	gagataaagtgcagagaaagcgagacggcctcgtcttatttacgcatcaatccgaaaattccatgctttaccaacctctcacgactggggttaagtaagtgccatagcataaaggatctg
AT1G61300_2	tggaggagaggcctactcagcctactattggtcaagaagaaatgctcgaaaaggcatggaatcgccttatggaagatagagtcggaatcatgggtcttcacggtatgggtggtgttggaa
AT1G61300_20	gccatagcataaaggatctgacttggatattgtttgctccaaatcttgtctacctatacattgaagattcaagagaagtgggagaaataataaacaaagagaaagcaaccaatcttacaa
AT1G61300_21	gaaagcaaccaatcttacaagtattacaccatttctgaaactagaaaggttgattttgtataatttgccgaagctggagagtatctactggagtcctctccactttccacgtttgttaat
AT1G61300_22	cactttccacgtttgttaattatacatgttctagactgtccaaagctgagaaagcttccattaaatgctacaagtgtcccactagttgaagaatttcaaatacgtatgtatcctccagga
AT1G61300_23	acaagtgtcccactagttgaagaatttcaaatacgtatgtatcctccaggactgggaaatgagcttgaatgggaggacgaagataccaaaaatcgattcgtgctttcaatcaagaagtag
AT1G61300_3	cggtatgggtggtgttggaaaaaccacccttttcaagaaaatccacaataagttcgctaaaatgtctagtaggtttgacattgtgatctggatcgtggtgtctaaaggcgcaaagctttc
AT1G61300_4	tctaaaggcgcaaagctttcaaagcttcaagaagatattgcagagaaactacacctttgtgacgacctgtggaagaacaagaatgaaagtgataaggccaccgatatacacagagtctta
AT1G61300_5	ccgatatacacagagtcttaaagggcaagagatttgttttgatgttggatgatatatgggagaaagtggatttagaggccattggtgttccctatccgagtgaagtaaataaatgcaaag
AT1G61300_6	tgaagtaaataaatgcaaagtagcattcaccacccgagatcaaaaagtttgtggggagatgggggatcataagccgatgcaagtcaaatgtttggaaccagaggatgcatgggagttgtt
AT1G61300_7	gaggatgcatgggagttgttcaaaaacaaggtcggagacaacacattacgtagtgatcccgtcattgtggagttggcaagagaggtcgctcaaaaatgtcgtggtctgccattggcgctc
AT1G61300_8	gtggtctgccattggcgctcagtgtcattggtgagacaatggcatctaaaactatggtacaagaatgggagcatgcaatcgatgttttgactagatccgctgcagagttttctaatatgg
AT1G61300_9	tgcagagttttctaatatgggaaacaaaattcttccgattctcaagtacagctacgatagcttgggggatgaacatatcaagtcgtgtttcctatattgtgctttgtttcccgaagatga
AT1G61310_1	atggggagttgtttttcttttcaaattgctgttggtgatcaaacgatgaatcgtatctttgattgcttaattggtaaaagttatattcgaaccctcgagcagaatctcagagctctgcag
AT1G61310_10	ggggatcataagccgatgcaagtcaactgtttggaaccagaggatgcatgggagttgttcaaaaacaaggtcggagacaacacattaagtagtgatcctgttattgtggggttggcaaga
AT1G61310_11	ttattgtggggttggcaagagaggtggctcaaaaatgtcgtggtctgccattggcgctcaacgtcattggtgagacaatggcatctaaaactatggtacaagaatgggagtatgcaatcg
AT1G61310_12	agaatgggagtatgcaatcgatgttttgactagatccgctgcagagttttctggcatggaaaacaaaattcttccgattctcaagtacagctacgatagcttgggggatgaacatatcaa
AT1G61310_13	ttgggggatgaacatatcaagtcgtgtttcctatattgtgctctgtttcctgaagatggtcagatatataccgaaaccttgatagacaaattgatatgcgaaggattcatcggagaagac
AT1G61310_14	aaggattcatcggagaagaccaagttataaaaagagcgaggaataagggttatgcgatgctcggtacccttacccgtgcaaacttgctaacaaaggttggtacagaacttgctaatttac
AT1G61310_15	tacagaacttgctaatttactaacaaaggttagtatatatcattgtgtgatgcatgacgtggttcgtgaaatggctttatggattgcttccgattttgggaaacagaaagagaattttgt
AT1G61310_16	aaacagaaagagaattttgttgtgcaagcaagtgccgggttacatgaaataccagaagtcaaggattggggagctgtaagaaggatgtcattaatgaggaatgaaattgaagagataaca
AT1G61310_17	atgaaattgaagagataacatgcgagtccaagtgttctgaacttacaactttgttccttcaaagtaatcaattgaagaatctatcaggtgaattcattcggtatatgcaaaagctagttg
AT1G61310_18	gtatatgcaaaagctagttgttttggatctttcagataatcgtgacttcaatgaacttccagagcagatatcggggctagtctcgttgcagtatcttgacttgtcgtttacaagaataga
AT1G61310_19	ttgtcgtttacaagaatagagcaactgcctgttggcctcaaagagttgaaaaagctaactttcctagatttggcttatactgcgcgactttgtagtatcagtgggatatcaaggttgttg
AT1G61310_2	agaatctcagagctctgcagagggaaatggaagatctgagagcaactcaacatgaggtacagaacaaggtagcgagagaggagtcacgccatcaacaaaggcttgaagctgtccaggtat
AT1G61310_20	gtgggatatcaaggttgttgagtttaagagtgttgagcctgctagggtctaaagttcatggagatgctagcgtattgaaggagctgcagcaattggagaatctacaagatctagccataa
AT1G61310_21	tctacaagatctagccataactctatccgccgagttaattagtttggatcaaaggttggcgaaggtaatctctattcttggtattgaggggtttcttcaaaagccattcgatttatcatt
AT1G61310_22	aagccattcgatttatcattcctggcgagtatggagaatcttagttccctatgggtgaaaaatagttatttctcggagataaagtgcagagaaagcgagacagactcgtcttatttacac
AT1G61310_23	cagactcgtcttatttacacatcaatccgaaaattccatgctttaccaacctctcacgactggatatagtgaagtgccatagcatgaaggatctgacttggatattgtttgctccaaatc
AT1G61310_24	gatattgtttgctccaaatcttgtcgtgctattcattgaagattcaagagaagtgggagaaataataaacaaagagaaagcaaccaatcttacaagtattacaccatttctgaaactaga
AT1G61310_25	acaccatttctgaaactagaaaggttgattttgtgttatttgccgaagctggagagtatctactggagtcctctcccctttccgcttttgttgaacatagatgttgaagaatgtccaaag
AT1G61310_26	atgttgaagaatgtccaaagctgagaaagcttccattaaatgctacaagtgctccaaaagttgaagagtttcgaatacttatgtatcctccagaacttgaatgggaggacgaagatacca
AT1G61310_27	atgggaggacgaagataccaaaaatcgattcttgcctgaaatggttagtactagtacgtcgtctaaagatccattactcaggaatgggattcctcgctgtctaaaatcagaatcaacgct
AT1G61310_28	tcgtctaaagatccattactcaggaatgggattcctcgctgtctaaaatcagaatcaacgcttcttcttcttatattgctttatctatcttcttgtagagcatttggattgtataattga
AT1G61310_3	gcttgaagctgtccaggtatggcttgaccgtgtcaatagcattgatatagagtgcaaagatctgctaagtgttagtcccgttgagcttcaaaagttgtgtctctgcggtttgtgtacaaa
AT1G61310_4	ctctgcggtttgtgtacaaaatatgtatgttcaagctacaaatatgggaaaaaggtattcttgttactggaagaggttaagatactaaaatcggagggaaattttgacgaagtttctcag
AT1G61310_5	attttgacgaagtttctcagccacctccaagatctgaagttgaagagaggcctactcagcctacgataggtcaagaagaaatgctcgaaaaggcatggaaccgccttatggaagatggag
AT1G61310_6	ccgccttatggaagatggagtcggaatcatgggtctgcacggtatgggtggtgtaggcaaaacaacccttttcaagaaaatccacaacaagttcgctgaaataggtggtacgtttgacat
AT1G61310_7	ataggtggtacgtttgacattgtgatctggatcgtggtgtctcaaggcgcaaagctttcaaagcttcaagaagatattgcagagaaactgcacctttgtgacgacctgtggaagaacaag
AT1G61310_8	acgacctgtggaagaacaagaatgaaagtgataaggccactgatatacacagagttttaaagggaaagagatttgttttgatgctagatgatatatgggagaaagtggatttagaggcca
AT1G61310_9	gaaagtggatttagaggccattggtattccctatccgagtgaagtaaataaatgcaaagtagcattcacgacacgttctcgggaagtttgtggggagatgggggatcataagccgatgca
AT1G62630_1	atgggtatttctttctcgataccctttgatccgtgtgtaaataaagtctctcaatggctagacatgaaaggaagttatactcacaatctcgagaagaatcttgtggctctcgagacaacc
AT1G62630_10	gaagaaccaatggaagttcaatgcttggaagagaatgtggcatttgatttgttccaaaagaaggttggacaaaaaacacttggaagcgatccggggatcccccaacttgcaagaatagtt
AT1G62630_12	gcgtaacgctatacatgttttgaattcatacgctgcagagtttataggcatggaggataagattcttccgcttttgaagtatagctacgataaccttaagggggagcatgtcaaatcgag
AT1G62630_13	ggggagcatgtcaaatcgagtttgttgtattgtgctttatatccagaagatgctaaaattcggaaagaagatttgatagagcattggatatgcgaggaaattatagatggaagtgaaggt
AT1G62630_14	ttatagatggaagtgaaggtatagaaaaggctgaggacaagggttatgacatcattggtagtcttgttcgtgcatcactgttgatggagtgtgttgatttgaaaggaaaatctagtgtga
AT1G62630_15	gaaaggaaaatctagtgtgattatgcatgatgttgttcgtgaaatggcattatggatcgcttccgaactgggaatacaaaaagaagcctttattgtgcgtgcaggtgttggcgtacgtga
AT1G62630_16	gcaggtgttggcgtacgtgaaattccaaaggttaagaattggaatgttgtgagaaggatgtcattgatggggaacaagattcatcatctcgttggtagttatgaatgtatggaactcaca
AT1G62630_17	atgaatgtatggaactcacaactttgctcctgggagagggagaatatggaagtatttggagatggagtgaaataaaaacgatctcgagtgaattcttcaattgcatgccaaagctagctg
AT1G62630_18	ttgcatgccaaagctagctgttttggatctatcgcataatcaaagtctctttgaattgccggaagaaatatcaaatctagtttctttgaaatatctcaacttgtcacatactgggatacg
AT1G62630_19	ttgtcacatactgggatacgtcatttgtctaagggtatacaagagttgaagaaaataattcacttgaatttggagcatacaagtaagcttgagagtattgatgggatatcaagtctgcat
AT1G62630_2	ttgtggctctcgagacaaccatggaagagctcaaggccaagcgggatgatttattaagaaggctcaaaagagaggaggatagaggtctacaaaggctttccgaattccaggtatggctta
AT1G62630_20	atgggatatcaagtctgcataacttgaaagttctgaaattatatggttctagattaccatgggatctcaacacagtgaaggagctggaaactttggaacatttagaaattttaaccacaa
AT1G62630_21	tttagaaattttaaccacaactatcgatccaagagcgaagcagtttttgagctcccataggttgatgagtcgttcacgattgctacagatctttggatctaatatattctcaccggatag
AT1G62630_22	aatatattctcaccggatagacaactagaatcactttcagtatctacggacaagcttcgtgaatttgaaattatgtgctgcagtatctctgagataaagatgggagggatatgcaacttc
AT1G62630_23	tgggagggatatgcaacttcttgagcctcgtagatgtgactatatacaattgtgaaggcttgagggaattgacgtttctgatctttgctccaaagcttagatctctttctgttgtggatg
AT1G62630_24	atctctttctgttgtggatgcaaaagacctagaagatataataaacgaagagaaagcttgtgaaggtgaagattcagggattgttccttttccagagctgaagtatcttaatttagatga
AT1G62630_25	aagtatcttaatttagatgatctaccgaagctgaagaatatctatcggagacctctaccctttctatgtctagaaaaaatcactataggggaatgtccaaatctgagaaagcttccactc
AT1G62630_26	atctgagaaagcttccactcgattccagaagtggcaagcaaggcgaaaatggatgcatcatacattacaaagattcacgttggttgaaaggtgtgaaatgggcagacgaagctacgaaaa
AT1G62630_27	cattacaaagattcacgttggttgaaaggtgtgaaatgggcagacgaagctacgaaaaaacgcttcttaccttcatgcgaacaccgattagaaaggtgtgaaacaatctttgaagactag
AT1G62630_3	cgaattccaggtatggcttaatagagttgcaactgtcgaagacataattattactcttcttagagatagagatgttgaaattcaaaggctgtgtctttgccggttttgctctaagaattt
AT1G62630_5	tgataaccgagcaagcttcaacatctgcgtttgaggaacgacctcttcagccgacaattgttggtcaaaagaaaatgcttgataaggcatggaaacatctcatggaagatggaactggta
AT1G62630_6	catggaagatggaactggtattatgggtatgtacggtatgggcggtgtagggaagacaacacttctcactcagctcttcaatatgttcaataaggataagtgtggatttgatattggcat
AT1G62630_7	tgtggatttgatattggcatttgggttgtcgtgtctcaagaggttaatgtggagaagattcaagatgaaatcgctcaaaagcttggtcttggtggacatgagtggacacagagagatata
AT1G62630_8	agtggacacagagagatataagtcaaaagggcgttcatttattcaatttcttgaagaacaagaaatttgtgttgtttttagatgacttatgggataaggtggagttagctaatatcggtg
AT1G62630_9	ggagttagctaatatcggtgttccggatccaagaacacaaaaaggatgtaaattggcattcaccagtcggtccctaaatgtatgcacaagcatgggggatgaagaaccaatggaagttca
AT1G63350_1	atgggtatctctttctcgataccctttgatccgtgtgtaaataaagtctctcaatggctagacatgaaagtaagttatactcacaacctcgagaagaatcttgtggctctcgagacaacc
AT1G63350_10	gaaaaaccaatggaagtccaatgcctggcggacaacgacgcatatgatttgttccaaaaaaaggttggacaaataacactaggaagcgacccagagatccgtgaactttctagagtagtt
AT1G63350_11	gtgaactttctagagtagttgctaaaaaatgttgtggtttaccattggcgctcaatgtggtaagtgagaccatgtcatgcaagaggacggtacaagaatggcgtcatgcgatatatgttt
AT1G63350_12	gcgtcatgcgatatatgttttaaattcatatgctgcaaagttttctggcatggacgataagatccttccgcttttaaagtatagctatgatagtctcaaaggggaggatgtcaaaatgtg
AT1G63350_13	ggggaggatgtcaaaatgtgtttgctatattgcgctttgtttccagaagatgctaaaataaggaaggagaatctgatagagtactggatatgcgaggaaattatagatggaagtgaaggt
AT1G63350_14	ttatagatggaagtgaaggtattgataaggctgagaaccaaggttatgagataattggtagtcttgttcgtgcatcattgttgatggaagaggttgaattggatggagcaaatattgttt
AT1G63350_15	ggatggagcaaatattgtttgtctgcatgatgttgttcgtgaaatggctttatggatcgcatctgatttgggaaaacaaaatgaggcgtttattgtgcgtgcaagtgttgggctacgtga
AT1G63350_16	gcaagtgttgggctacgtgaaattctaaaggttgagaattggaacgtcgtgagaaggatgtcattgatgaagaataatattgctcatcttgatggccgtcttgattgtatggaactcaca
AT1G63350_17	ttgattgtatggaactcacaactttgctactacaaagcacacatttggaaaagatctcgagtgaattcttcaactccatgccaaagctagctgttttggatctatcaggcaattattacc
AT1G63350_18	tctatcaggcaattattacctctctgaattgccaaacggaatatcagaactagtttccttgcaatatctcaacttgtcaagtactggtatacgtcatttgcctaagggtctacaagagtt
AT1G63350_19	cctaagggtctacaagagttgaagaaactaattcacttgtacttggagcgaacaagtcagcttggaagtatggttgggatatcatgccttcataatttgaaagttttgaaattatctggt
AT1G63350_2	ttgtggctctcgagacaaccatggaagagctcaaggccaagcgggatgatttattaagaaagctcaaaagagaggaggatagaggtctacaaacgcttggcgaaatcaaggtatggctta
AT1G63350_20	aagttttgaaattatctggttctagttatgcatgggatctcgacacagtgaaggagttggaagccttggaacacttggaagttttaaccacaactatcgatgactgtactctaggtacgg
AT1G63350_21	tgactgtactctaggtacggatcaattcttgagctctcataggttgatgagttgcatacggtttctaaagatatcgaataatagtaatagaaataggaactcatctagaatatcacttcc
AT1G63350_22	tcatctagaatatcacttccagtaactatggacaggcttcaagaatttaccattgagcattgccatacctctgagataaagatgggaaggatatgcagcttctccagcctcatcgaagtg
AT1G63350_23	tctccagcctcatcgaagtgaatctaagcaattgtagacgcctgagggaattgacatttctgatgttcgctccaaatcttaaacggcttcatgttgtctcttcaaatcaactagaagata
AT1G63350_24	ttcaaatcaactagaagatataataaacaaagagaaagctcatgatggtgaaaaatcagggattgttcctttcccaaagctgaatgaacttcacttatataatctacgggagctgaagaa
AT1G63350_25	aatctacgggagctgaagaatatctattggagtcctctaccatttccatgtctagagaaaatcaatgtaatgggctgtccaaatctgaaaaagcttccactcgattctaaaagtggaaag
AT1G63350_26	tcgattctaaaagtggaaagcatggtggaaatggactcatcataacacaccgtgagatggaatggattacacgtgtggaatgggaggacgaagctactaaaacccgcttcttagccaaca
AT1G63350_27	gaatgggaggacgaagctactaaaacccgcttcttagccaacaggtctagtttctcatcttctcttatttgtttttcaaatgatttagtttctcgtgatatgaactgcttccatctttaa
AT1G63350_3	cgaaatcaaggtatggcttaatagagttgagactatcgaaagcagagtcaatgatcttcttaatgctagaaatgctgaacttcaaaggctgtgcctttgtgggttttgctctaagagttt
AT1G63350_4	gggttttgctctaagagtttaacgacgagctatcgttatgggaaaagtgttttcttgaaattgagggaggttgagaaactcgaaaggagagtttttgaagtgatttctgatcaagcttca
AT1G63350_5	tgatttctgatcaagcttcaacatctgaggtggaggaacaacaacttcaaccgacaattgttggtcaagaaacaatgcttgataacgcatggaatcatctaatggaagatggagttggta
AT1G63350_6	aatggaagatggagttggtattatgggattgtatggtatgggaggtgttgggaagacgactcttctcacccagattaacaataagttcagtaagtatatgtgtggctttgacagcgtgat
AT1G63350_7	tgtggctttgacagcgtgatttgggttgtggtgtctaaagaggtgaatgtagagaatattctagatgaaatcgctcagaaagttcatattagtggagagaagtgggacacaaaatataaa
AT1G63350_8	agtgggacacaaaatataaataccaaaagggcgtttatttatacaatttcttaaggaaaatgagatttgtattgtttttggatgacatatgggagaaggttaatttagttgagatcggag
AT1G63350_9	taatttagttgagatcggagtcccctttccaacaataaaaaacaaatgtaaagtggtattcaccactcggtccttagatgtatgcacaagcatgggggttgaaaaaccaatggaagtcca
AT1G63360_1	atgggtatttctttctcgataccctttgatccgtgtgtaaataaagtctctcaatggctagacatgaaagtaagttatactcacaatctcgagaagaatctcgcagctttggagaaaacc
AT1G63360_10	gaacatccaatggaagtccaatgcttggaagagaatgtggcatttgatttgttccaaaagaaggttggacaaacaacacttggaagcgatccggggatcccccaacttgcaagaatagtt
AT1G63360_11	cccaacttgcaagaatagttgcgaaaaaatgttgtggcctaccattggcgctcaacgtcataggcgagaccatgtcatgcaaaaggacgatacaagaatggcgtcacgctatacatgttt
AT1G63360_12	gcgtcacgctatacatgttttgaattcatacgctgcagagtttataggcatggaggataaggttcttccgcttttgaagtatagctacgataaccttaagggggagcaagtcaaatcgag
AT1G63360_14	ttatagatggaagtgaaggtatagaaaaggctgaggacaagggttatgagattataggttgtcttgttcgcgcatcattgttgatggagtgggatgatggggatggacgacgtgctgtgt
AT1G63360_15	ggatggacgacgtgctgtgtgtatgcatgacgttgttcgtgaaatggccttatggatcgcttctgaactgggaatacaaaaggaggccttcattgtgcgtgcaggtgttggcgtacgtga
AT1G63360_17	atgaatgtatggaactcacaactttgctcctgggaaagcgagaatatggaagtattcggagtcaattaaaaacgatctcgagtgaattcttcaattgcatgccaaagctagctgttttgg
AT1G63360_18	gccaaagctagctgttttggatctatcgcataataaaagtctctttgaattgccggaagaaatatcaaatctagtttccttgaaatatctcaacttgttatatactgagataagtcattt
AT1G63360_19	tatactgagataagtcatttgcctaagggtatacaagagttgaagaaaataattcacttgaatttggagtatacaaggaagcttgagagcattactgggatatcaagtctgcataacttg
AT1G63360_2	tcgcagctttggagaaaaccatgaaagagctcaaggctaagcgggatgatttggaaagaaggctcaaaagagaggaggctagaggtctacaaaggctttccgaattccaggtatggcttg
AT1G63360_20	tatcaagtctgcataacttgaaagttctgaaattatttcgttctagattaccatgggatctcaacacagtgaaggagctggaaactttggaacatttagaaattttaaccacaactatcg
AT1G63360_21	aattttaaccacaactatcgatccaagagcgaagcagtttttgagctcccataggttgctgagtcattcacgattgctagagatctatggatcttctgtatcctcactaaatagacatct
AT1G63360_22	tcctcactaaatagacatctagaatcactttcagtatctacggacaagcttcgcgaatttcaaattaagagctgcagtatctctgagattaagatgggagggatatgcaacttcttgagc
AT1G63360_23	ggatatgcaacttcttgagcctcgtcgatgtgaatatattcaattgtgaaggcttgagggaattgacgtttctgatctttgctccaaagattagatctctttctgtttggcatgcaaaag
AT1G63360_24	ttctgtttggcatgcaaaagacctagaagatataataaacgaagagaaagcttgtgaaggtgaagaatcggggattcttccttttccagagctgaattttcttactttacatgatctacc
AT1G63360_25	cttactttacatgatctaccgaagctgaagaagatctattggagacctctaccctttctatgtctagaagaaatcaatataagggaatgtccaaatctgagaaagcttccactcgattcc
AT1G63360_26	gaaagcttccactcgattccacaagtggcaagcaaggtgaaaatggatgcatcatacgtaacaaagattcacgttggtttgaaggtgtgaaatgggcagacgaagctacgaaaaaacgct
AT1G63360_27	ggtgaaaatggatgcatcatacgtaacaaagattcacgttggtttgaaggtgtgaaatgggcagacgaagctacgaaaaaacgcttcttaccttcatgccaattgatttctcttaaatga
AT1G63360_3	cgaattccaggtatggcttgatagtgttgcgactgtcgaagacataatcattactcttcttagagatagaaatgttgaaattcaaaggctgtgtctttgccggttttgctctaagagttt
AT1G63360_4	cggttttgctctaagagtttaacgaggagctatcgttatgggaaaagtgttttcttgaggttgagggaggttgagaaactcaaaggtgaagtttttggagtgataaccgagcaagcttca
AT1G63360_5	tgataaccgagcaagcttcaacatctgcgtttgaggaacgacctcttcaaccgacaatcgttggtcaagacacaatgctcgataaggcagggaaacatctcatggaagatggagttggta
AT1G63360_6	catggaagatggagttggtattatgggtatgtacggtatgggcggtgtagggaagacaacacttctcactcagctctacaatatgttcaataaggataagtgtggatttgatattggcat
AT1G63360_7	tgtggatttgatattggcatttgggttgtcgtgtctcaagagtttcatgtggagaaggttcaagatgaaatcgctcaaaagcttggtcttggtggagatgagtggacacagaaagataaa
AT1G63360_8	agtggacacagaaagataaaagtcaaaaggggatttgtttatacaatatcttgagggaaaagagttttgtgttgtttttagatgacatatgggaaaaggtggatttagctgagatcggag
AT1G63360_9	ggatttagctgagatcggagttccggatccaagaaccaaaaaaggacgtaaattggcatttacgactcggtcccaagaggtatgtgcacgcatgggggtcgaacatccaatggaagtcca
AT1G63730_1	atggcttcctcttcttcttcgcctcgaacctggagatatcgcgttttcacgagtttccatggaccagacgtccgtaaaacagttctcagtcatttacgcaaacagtttatctgcaatggg
AT1G63730_10	gacgatctgcagcaacttgaggctttgactaatgaaactagttggtttggtcctggaagcaggattattgtaaccacggaagatcaagagcttttggagcaacatgatatcaacaataca
AT1G63730_11	aacatgatatcaacaatacataccatgtggatttcccaactataaaagaagctcgtaagatcttttgtagatctgcttttagacagagttctgcaccatatggttttgaaaagcttgtcg
AT1G63730_12	tggttttgaaaagcttgtcgaaagagtgttaaaactttgcagtaaccttcccttgggtctccgtgtcatgggttcatcattacgcagaaagaaagaagatgactgggaaagtatattaca
AT1G63730_13	gactgggaaagtatattacataggcaagaaaatagccttgatagaaagatcgagggagtacttagagtcggatacgataatttacataagaacgatcaatttctttttctcctgattgca
AT1G63730_14	ttctttttctcctgattgcattcttcttcaactaccaagacaatgatcatgtgaaagcaatgcttggtgacagtaaattggatgtcagatacgggttgaaaaccctcgcatataaatctc
AT1G63730_15	aaccctcgcatataaatctctcatacaaatatcaatcaaaggagatatagtgatgcataagttactacaacaagttggtaaagaagcggttcaaagacaagatcatgggaaacgccaaat
AT1G63730_16	gatcatgggaaacgccaaatcctaatagactctgatgagatttgtgatgtcctcgaaaatgattctggtaatagaaatgtgatgggtatatcttttgatatatccacactcttaaacgat
AT1G63730_17	tatccacactcttaaacgatgtgtatataagcgcagaagcttttaaaaggatccgtaatcttcgttttctcagcatttacaagacaagacttgatacaaatgttagactgcatctatccg
AT1G63730_18	tgttagactgcatctatccgaggacatggtttttccacctcaactaaggttattacattgggaggtatatccaggaaagagtcttcctcatacatttaggccggaatatcttgtggaact
AT1G63730_19	ccggaatatcttgtggaacttaatttgcgagataaccagctcgagaagctttgggaaggaatccagccccttacaaatctcaagaagatggaattgttacggtccagtaatttaaaggta
AT1G63730_2	aacagtttatctgcaatgggattaccatgttcgatgatcaacggatcgaaagaggtcaaaccatttcccctgaactcacacgagggattagggaatctaggatctcgattgtggtgctct
AT1G63730_20	ggtccagtaatttaaaggtactcccaaatctttcagatgctacaaatcttgaggtattgaatctggctctttgcgagagtttggtagagattcctccttccattggaaatcttcataagc
AT1G63730_21	cattggaaatcttcataagctagaaaagttgattatggatttctgtagaaagctaaaagttgttccgactcacttcaacttggcatctcttgaatcactcgggatgatgggatgctggca
AT1G63730_22	gggatgatgggatgctggcaattgaaaaacattccagatatttctacgaatatcacaacactcaaaatcacagacacaatgttagaagatttacctcaatcaattaggctctggtctggc
AT1G63730_23	caattaggctctggtctggcctacaggttctcgatatatatggcagtgtcaatatatatcatgcccctgcagaaatatatctagagggaagaggtgcagatattaagaaaattccagatt
AT1G63730_24	tattaagaaaattccagattgcatcaaagatcttgatgggttaaaagagcttcatatatatggctgtccaaaaatcgtatcactgccagagctccctagctctcttaagagactaatagt
AT1G63730_25	tctcttaagagactaatagtagacacttgtgaatcactggagacactagtacatttcccttttgagtctgcaattgaagatctatatttctccaactgcttcaaattgggtcaagaagca
AT1G63730_26	tcaaattgggtcaagaagcacgtagggtcattactaagcaatctagggacgcatggctacctggaagaaatgtaccagctgagttccattaccgagctgttggaaattccttaaccatcc
AT1G63730_27	tggaaattccttaaccatccctacagatacctacgaatgcaggatttgcgtcgtgatatctcctaaacagaagatggtagaattttttgacttgttgtgtcgtcaacgcaaaaatggttt
AT1G63730_28	cgtcaacgcaaaaatggtttctctactggccaaaaaagacttcagcttctccccaaggtccaagctgaacatctatttataggccactttactctttctgataaactggacagtggggta
AT1G63730_29	ggccactttactctttctgataaactggacagtggggtattgttggaatttagcacctcatccaaggacatcgacattattgaatgcggtatccagatctttcacggacactaccgatag
AT1G63730_3	gatctcgattgtggtgctctcgaagaattatgcttcatcgagctggtgtttggatgagctgttggagattttgaagtgcaaggaagatattgggcagatagtgatgactgtcttttacgg
AT1G63730_4	gtgatgactgtcttttacggagttgatccatctgatgtgcgtaaacaaaccggagaatttgggatccgattcagtgaaacttgggctcgtaaaacggaggaggagaagcaaaaatggagc
AT1G63730_5	aggagaagcaaaaatggagccaagctttgaacgatgtgggaaacatagccggagagcacttcttaaactgggacaaggaatcgaagatggttgagacgattgctagagatgtatcaaaca
AT1G63730_6	tgctagagatgtatcaaacaaactaaacactacaatctctaaggattttgaagatatggtgggtattgaagcacacttgcagaaaatgcagtctttgttacatttagataatgaagatga
AT1G63730_7	catttagataatgaagatgaagctatgatagttgggatttgtggtccttccggtattggtaagactaccattgcaagggctttacatagccgactctctagcagttttcagcttacttgt
AT1G63730_8	gcagttttcagcttacttgttttatggagaatcttaagggaagctataatagtggtcttgatgagtatggattgaagttgtgtctgcaacaacagcttctttcaaagattttaaaccaga
AT1G63730_9	ttcaaagattttaaaccagaatgatttgaggatattccatttaggtgcgataccggaaaggctatgcgaccaaaatgttcttatcattcttgatggtgtggacgatctgcagcaacttga
AT1G63740_1	atgttcgatgatcaagcaatcgaaagaggccaaaccatttcccctgaactcacacgagggattagggaatcgaggatctcgatcgtagtgctctcgaagaactatgcttcatcgagctgg
AT1G63740_10	tatgtggattttcctactcagaaagaagctcgtcagatcttttgtagatatggttttaaacagagcactccacaagatggtttcgaaaatctttccgaaagagttataaagctttgcagc
AT1G63740_11	gagttataaagctttgcagcaaacttccactaggtcttagtgtcatgggtttatatctacgaaaaaagacagaagatgactgggaagatatactgcataggctagaaagtagctttgatt
AT1G63740_12	gctagaaagtagctttgattcagttgatcgaaatatcgagagagtactaagagtcggatatgacggtttacatgagaaggatcaattgttatttctcctcattgcattcttcttcaacta
AT1G63740_13	attgcattcttcttcaactacaaagacgatgatcatgtgaaagcaatgcttgctgacaataacttgaatgtcagactcggtttgaaaactctcgagtataaatctcttatacaaagatcg
AT1G63740_14	aatctcttatacaaagatcgtctggaggaaatatagtgatgcacaagttactacaacaagtgggtagagaagcggttcaaagacaagagccttggaaacgccaaatcttaattgatgctc
AT1G63740_15	ccaaatcttaattgatgctcatgagatttgtaatgtcctcgaaactgattctggttgtgcaaatgtgatgggcatatcctttaatgtatctacaatcccgaatggcgtgcatataagcgc
AT1G63740_16	aatggcgtgcatataagcgcaaaagcttttcaaaatatgcgtaatcttcgatttctaagcatctacgagacaagacgtgatgtaaaccttagagtaaatgtacccgatgacatggatttc
AT1G63740_17	tacccgatgacatggatttcccacatcgtctaaggtctttacattgggaggtatacccaggaaagtctcttccttctacatttaggccagaatatcttgtggaactcaacttgcaaaata
AT1G63740_18	ggaactcaacttgcaaaataacaagctagagaagctttgggaaggaacccagcctcttacaaatctcaacaagttggaattgtgtgggtccttgagattgaaggaacttccagatctttc
AT1G63740_19	aaggaacttccagatctttcaagtgctacaaatctcaagagactagatctaactggttgttggagtttggtagagattccttcctctgttggaaatcttcacaaactagaagagttggag
AT1G63740_2	actatgcttcatcgagctggtgtttggatgagctgttggagattttgaaatgcaaggaagatattgggcaaatagtgatgactgtcttctacggagtagatccatctgatgtgcgcaaac
AT1G63740_20	acaaactagaagagttggagatgaatttatgtttacagctacaagttgttccgactcacttcaacttggcatctcttagatcactcaggatgttgggatgctgggaattaaggaaatttc
AT1G63740_21	ctgggaattaaggaaatttccaggtatttctacgaacatcacatccctcgtaatcggagatgcaatgttagaagaaatgcttgaatcaattaggctttggtcttgccttgagactctggt
AT1G63740_22	tcttgccttgagactctggttgtatatggcagtgtcattacacataatttttgggcagtaactttaatagagaaaatgggcacagatatagagaggattcctgattgcatcaaagatctc
AT1G63740_23	ctgattgcatcaaagatctccctgcgttaaaatcgctttatataggtggctgtccaaaacttttttcactgccagagctccctggctcactcagaagactaacggtagaaacttgtgaat
AT1G63740_24	aacggtagaaacttgtgaatcactcaagactgtatcttttcctattgattctccaattgtgagtttcagtttccccaactgcttcgaattgggtgaagaagcacggagagtgattacaca
AT1G63740_25	gcacggagagtgattacacagaaagcaggtcagatgatagcatacttaccaggaagggaaatacctgcggagttcgtgcacagagctataggagattcgttgaccatccgttcatctttc
AT1G63740_26	tgaccatccgttcatctttctgctccatatttaggatttgcgttgtggtttcccctaaatcagagatgaaagaagaatatgttggttttatgtgtcgcaaacgcataaacggttgcccca
AT1G63740_27	acgcataaacggttgccccattggcgataacttatttaaggcacagctccgtaaactccaagcggaacatctatttatatttcaatttgaattccttgaggaagacggatggctggaaca
AT1G63740_28	gaagacggatggctggaacaggacaacgaggtattgttcaaattcacgacctcatccgaggaactagacattattgaatgtggtatccagatattgacaggcgaaaccaacagaaacata
AT1G63740_29	gcgaaaccaacagaaacataagcacctatggaagctatgaatccagatcagagcaagtctctgaatacgaagatggatatcactctgataggagacttgagttccacgaacaaaagtcct
AT1G63740_3	tccatctgatgtgcgcaaacaaaccggagatatcttgaaagttttcaagaaaacttgttctggtaaaacggaggagaagaggcgaagatggagccaagctttgaacgatgttggcaacat
AT1G63740_30	tctgaatacgaagatggatatcactctgataggagacttgagttccacgaacaaaagtccttgcccgggtggggtttctgtggaatttttcatggcttcttgagatgttttatggtctga
AT1G63740_4	ttgaacgatgttggcaacattgccggagaacatttccttaactgggataatgaatcgaagatgatggagaagattgcaagagatatttcaaacaaagtaaacactacaatctctagggat
AT1G63740_5	acactacaatctctagggattttgaagacatggtgggagttgagacacacctggagaaaatacagtctttgttacatttagataatgatgatgaagctatgattgttggaatctatggcc
AT1G63740_6	gattgttggaatctatggccctgcaggtattggtaagactaccattgccagagctttgcacagtctactctctgataggtttcagcttacttgttttatggagaatcttaggggaagcta
AT1G63740_7	gagaatcttaggggaagctataatagtagtcttgacgagtatggtttgaagctgcaattacaagaacaacttctttccaagattttaaaccaaactggtatgagggtatacaatttaagt
AT1G63740_8	tgagggtatacaatttaagtgcaatacagggaatgctatgcgaccaaaaagtgcttatcattcttgatgatgtggacgatctgaagcaactagaagctttggctaatgaaactaagtggt
AT1G63740_9	ggctaatgaaactaagtggtttggtcctgggagtagggttgtagtgaccacagaaaatcaagagcttttgaagcaacatgacgatattaagaatacatactatgtggattttcctactca
AT1G63750_1	atgtctgatctcatggcttccccttcttcttccaagcctcacaactacaaattcaaagtcttctcgagcttccacgggcccgacgtccgtaaaacattactcagtaacttgcgcgaacat
AT1G63750_10	cttgatgatgtgagtgatataaagcaattaaaggctttggctaaggaaactacttggtttggtcctggaagtaggattattgtgacaaccgaaaacaaagatcttttgcagcaacgtggc
AT1G63750_11	atcttttgcagcaacgtggcatcgatagtacgtaccatgtaggattcccatctagagaagaagctcttgaaatcttctgtaaatttgcttttgaacaaagctctccacctcatgctttcg
AT1G63750_12	ctctccacctcatgctttcgagaagcttgcagcgagaataacacacttatgtggtaacctcccattgggtctctgtgtgatgggttcatctttatttgggaagaagcaggacgaatggga
AT1G63750_13	aagaagcaggacgaatgggaatttgtagtgcataggctagaaactaatcctggtcaagaaatcgatgacgtattaagagtcggctatgaaaggttacatgaaaatgatcaaatgctattt
AT1G63750_14	aaaatgatcaaatgctatttctccacattgcaattttcttcaactacagagaccgtgatcttgtggaagccatgcttgctgatgatggtaacttggatgtcggaaactggctgaaattcc
AT1G63750_15	cggaaactggctgaaattcctaattaacaaatctctgatagagatatatcgcactggacaaatagtgatgcacaagttactacaacaagtgggtagacaagccattcgtagacaggagcc
AT1G63750_16	gccattcgtagacaggagccttggaaacgacaaatcttaataaatgccaatgagatttgcgatctccttcgatatgagaaaggtactagctgtaatgtgtctggcatatcatttgataca
AT1G63750_17	ctggcatatcatttgatacatcaggaatcagtgaagtgactatatgtgatggcgctttcaaaagactgcatgatcttcgatttctccatgtttacaaaagtagagatgatgggaataaca
AT1G63750_18	tagagatgatgggaataacagagtgcacatacctgagaaagtggagtttccacctcgtctaaggttactgcattgggcagcatacccaagcaagagtcttcctcctacatttaatctgga
AT1G63750_19	cctcctacatttaatctggaatgtcttgtagaactcaatatgcgggaaagcctggtcgagaagctatgggaaggaacccaacaccttaagaatctcaagtatatggatttgactgagtcc
AT1G63750_2	tcagtaacttgcgcgaacattttcaaggcaaggggataactatgtttgatgacgaaaagattaagagaggcggagacctctctccttcactcaaaagagctataaaaacatcgaagatct
AT1G63750_20	atatggatttgactgagtccaagaatttgaaggaactcccagatctttcaaatgctacaaatctggagtatttttatctggataactgtgagagtttggtagagatcccatcctcttttg
AT1G63750_21	agagatcccatcctcttttgcgcatctgcataaactagagtggttggagatgaataactgcataaacctacaagtcattccagctcacatgaacttgacgtccgttaagcaagtcaatat
AT1G63750_22	tccgttaagcaagtcaatatgaaaggatgctcaagattaagaaaatttccagttatttcaaggcacatcgaagcactggatatatcagacaacacagagctagaagatatgcctgcatca
AT1G63750_23	tagaagatatgcctgcatcaattgcgtcttggtgtcatcttgtgtatctcgatatgagccacaatgaaaagctccagggattaacacaactccccacgagtttgagacatctaaacctaa
AT1G63750_24	tttgagacatctaaacctaagctatactgatattgagagtattccagattgcatcaaagctcttcatcagttagaagagctttgtctatctggctgcacaagactagcatcattgccaga
AT1G63750_25	agactagcatcattgccagatctcccttgttcaatcaaagccctagaggctgaagattgtgaatcactggagagtgtatctagccctttatacactccaagtgcgcgcctcagtttcacc
AT1G63750_26	gtgcgcgcctcagtttcaccaattgctttaaattgggtggagaagcacgggaagcaataatccgacgatcatcggattctaccgggtcggttctgttaccaggaagagaagtgccagcag
AT1G63750_27	aggaagagaagtgccagcagagtttgatcacagagcccaaggaaattctttgtccattcttctcccattgggtggtaattcccaatttatggtatgcgtcgtgatttcccctcgccatga
AT1G63750_28	gtgatttcccctcgccatgatatcacaaaaatgagtaatgagtcggaactgttatgtcgcatcaacggcgaatcatgctcttatgacgaggagttcgatatagttgatgtctcaaactgt
AT1G63750_29	tagttgatgtctcaaactgtcgaagggaacatctatttatatttcactcaggcttgctacgtatgggccgttctgaagcaggcacagagatggtgttcgaattcagcagcgcattacaag
AT1G63750_3	tataaaaacatcgaagatctcgatcgtgattctctcccagaaatatgcttcttcaagctggtgtttggatgaattgttggagatcatgaagcgcaaaaaggctatgaaacagatagtgat
AT1G63750_30	attcagcagcgcattacaagaagacttcgacattattgaatgtggtgtcaagatctggaccccacaaagcatcagacgaggatacctagcgtttggagaagacgatgacggaacagatgg
AT1G63750_31	gacgatgacggaacagatggagtaatatgtgacacggaagacgtcgatcagatgacggacgaaaccaagggaggcaacaatggaggatctagcgatgaagaggatggcaaaatccacatg
AT1G63750_33	cgaggcagacgcggacggggactacgagtctgtatccaggaagcgtgcgaagaagacgacgagtgctagtacagatcttaagttggtttctatagactacttgcggatttcaaatctttt
AT1G63750_34	cttaagttggtttctatagactacttgcggatttcaaatcttttaaaatatattttccttattttagtattgcttttaatccttgttgtacttatgtctatgcgactttttcttgcttga
AT1G63750_4	gctatgaaacagatagtgatgaccgtcttctacggagtagagccatccgatgtgcggaagcagaccggggatttcgggatcgctttcaataaaacttgtgtgaataagacggacaaggaa
AT1G63750_5	tgaataagacggacaaggaaagaaaggaatggagcaaagctttgactgatgtgagcaatattgctggagaagacttcaagaaatgggataatgaagcgaacatgatcaagaagattgcaa
AT1G63750_6	catgatcaagaagattgcaagggatgtttcatataaacttaatgctacaccatcaaaggattttgaagatatgatgggactagaagctcacttgaagaaaatccagtctttgttacgttt
AT1G63750_7	atccagtctttgttacgtttagattataaggatgaagctctgataattggaatctctggtcctgcgggcattggtaagagtaccattgctagagctttggagagccgactctctgatagg
AT1G63750_8	agagccgactctctgataggtttcaacttacatgttttatggatcttagaggaagcgagaataatggtcttcacgattacggtcagcagttgcgtttacaagaacaacttcttgcaaagg
AT1G63750_9	agaacaacttcttgcaaaggttttgaatcaagatggtacgaggatatgccatttaggagtgttacaacaaaggctaagcgacctgagagtgcttatcattcttgatgatgtgagtgatat
AT1G63750.3-1_1	gtttgtgttcaatcgatcaactaagtaattttataaaaataccattaaaaaaccacagtattaagtctttattccataagtactatcactagtttattttcccaataataccaaaaattc
AT1G63750.3-1_7	tattacgtggtaatcacatgataaaagaaacgaatggttaatggtgttttatgatgcatatggtaaaaataaggaatgttaatttttatagattaagggaatgtttttgttgaataaata
AT1G63750.3-1_9	gtttttgttgaataaatattagaaatagatgtaataaattattggaaatagtgggaatgttgtcactgcagtgactatttgatggaaacactgctttttcttttctttctattttgttag
AT1G63860_1	atgtctctattggcttcttcttcctcttgcaactacaaatacattgtcttcccgagctttcacggaccggatgtccgtaaaacacttcttagtcacatgcgcaaacagtttgacttcaac
AT1G63860_10	caattagaggcgttggcaaataaaactacatggtttggtccaagaagcaggatcgtagttaccacagaaaacaaagagcttctgcagcaagaatggaaaagctatccacaaaagggtttt
AT1G63860_11	gctatccacaaaagggttttcaatggcttgcattaagagtaacacagctttgtggtaaacttccattgggtctctgtatggtgggttcatctttacgtgggaagaatgaagaaggatggg
AT1G63860_12	gaagaatgaagaaggatgggaagaagtaatctgcagcctagaaaataatattgatcgtgatatcgaggaagtactaagagttggttatgagagtttagatgacaatgagaaaacgctatt
AT1G63860_13	gacaatgagaaaacgctatttctccatattgcaatcttcttcaacaatcagtatgttcatcttgtggaacgcttgttcgctgacggtgacttggatttcaaacgtgcgttaaaaatcctt
AT1G63860_14	aacgtgcgttaaaaatccttgagaatagatctctcatagagatatcttttagtagtagaatagtgatgcacagattactacaacaagtgggtaaaaaagccattcaaaaacaagagcctt
AT1G63860_15	cattcaaaaacaagagcctttgaaacgccaaatcttaatggatgctcgtgagatttgttatgtcctcgaaaatgacacagataccagatacgtgtctgccatattatttgatatatctgg
AT1G63860_16	atattatttgatatatctggtatcgatgaagtctatatcagagagggagcttttagaagaatgtctaatcttcggttcctcacagtatacaaaagtaaagatgatgggaatgatataatg
AT1G63860_17	atgatgggaatgatataatggatataccaaagaggatggagtttccacgtcgacttaggatactaaaatgggaagcatacccaaacaagtgttttcctcccaaattccatccggaatatc
AT1G63860_18	caaattccatccggaatatcttgtggaacttgttatgaagaatagcaagctcgagtacctctggcaaggaacccagccgctaaagaatctcaaggagatgaatttaaaagggtcctccaa
AT1G63860_19	aatttaaaagggtcctccaatttgaaggcactcccaaatctttcaaatgctacaaagatggagatattgaaactgagtgattgcaagagtttggtggagattccatcctctttttcgcat
AT1G63860_2	gcaaacagtttgacttcaacggcatcactatgtttgatgatcaagggattgagagaagtgaagagatcgccccttcactcaaaaaggctatcaaagaatcgaggatctcgatcgtgattc
AT1G63860_20	ttccatcctctttttcgcatcttcaaagattagagaagttgcggctgagggggtgcataagtctggaagtcattccagctgacatgaacttggaatttctttacgacttagatatgagag
AT1G63860_21	ttacgacttagatatgagaggatgctcaagattgagaaatattccagttatgtcaacgagactctactttctaaatatatcggaaacagctgttgaagatgtgtctgcatcaattacgtc
AT1G63860_22	gtgtctgcatcaattacgtcttggcatcatgttacgcatctctcgataaacagcagcgcaaagttaaggggtttaacacatctcccaaggcctgtcgaatttctagacctaagctactct
AT1G63860_23	ttctagacctaagctactctggtatcgaaaggattccaaattgcatcaaagatcgttatttgcttaaaagcctaactatatctggatgcagaagactcacatcattgccagagctccctg
AT1G63860_24	atcattgccagagctccctgcttcgctcaagttcctagtcgcagacgattgtgaatcactggagaccgtattttgccctttcaagacatcaaaatgttggcccttcaacattttcgaatt
AT1G63860_25	cccttcaacattttcgaattcaccaactgtttcaaattggaccaagaagcaagaagagcaattatccaacggccattttttcacgggacaacgctcttacctggaagagaagtgccagca
AT1G63860_26	ctggaagagaagtgccagcagagttcgatcaccgaggaagaggaaataccttgaccattcctctcgaaaggaaaagattgattgaagaagagagcattgaagataactatgagtctggat
AT1G63860_27	agataactatgagtctggatcagaccaagcctccgaagaagatagcatcgaagagaactatggatctggatcagaccaccaagcttccgaagaagatagcatcgaagggagctatgaatc
AT1G63860_28	atcgaagggagctatgaatctggatcagaacaagcgtccgaagaagacagcatccaagaagagaactatgaagagagcatccaagaaagctatgaagctggatcagaccaagtgtctgaa
AT1G63860_29	gatcagaccaagtgtctgaagaagagagctatgaatctggatcagaacaagcctctgaagacgaaaatgagtttgaacacagcgaagaagcctctgaagactacaaatggaaaatgaata
AT1G63860_3	gaggatctcgatcgtgattctctccaagaaatatgcatcgtcaagctggtgtttggacgaattggtggatatcttaaagcgcaaaaaagctatgaaacagatagtaatgaccgtcttcta
AT1G63860_30	gaagactacaaatggaaaatgaataatgatatgatgattttctcgtgcttgcagattatctcagagaagaatcgccgcgagatctccaaataccacctcttcaaagcaagaacaatgtga
AT1G63860_4	atagtaatgaccgtcttctatggagtggagccatttgaggtacggaaccagaccggagaattcgggatcgctttcaatgaaacttgtgcacgtaagacggacgaggaaagacaaaaatgg
AT1G63860_5	acgaggaaagacaaaaatggagcaaagctttgaacgaagtggccaatattgctggagaagacttcttaagatgtgataatgaagccaaaaggatagagaagatcgccagagatgtttcaa
AT1G63860_6	gatcgccagagatgtttcaaataaactgaatgctacaccttgtagggattttgacggcatggtgggacttgaagctcatttgacagaaatggagtctttgctagatttagattatgatgg
AT1G63860_7	ctagatttagattatgatggagttaagatggttggaatctctggtcctgcagggattggtaagacaaccatagccaaagctctgcagagtcgattctctaataggtttcagcttacttgt
AT1G63860_8	ataggtttcagcttacttgttttgtcgacaatctaaggggaagctatcttagtggtctagatgagttgcgtttacaagaacaatttctttcaaatgttttgaaccaagatggtattagga
AT1G63860_9	gaaccaagatggtattaggataaaccattcaggtgtgatagaagaaaggctatgcaagctgagagtgctcatcattcttgatgatgtggaccatataaagcaattagaggcgttggcaaa
AT1G63870_1	atgtctctcatggattctccttcctctatttcctcttgcaactacagattcaatgtcttctcgagcttccacgggccgaatgttcgtaaaacacttcttagtcacatgcgcaaacagttt
AT1G63870_10	cacataatgcaattagaggcgttggcaaatgaaactacatggtttggttctggaagtaggattgtagttactacagaaaacaaagagattttgcagcaacatggtatcaacgatctgtac
AT1G63870_11	atggtatcaacgatctgtaccacgtgggttttccatctgatgaacaagctttcgagattttatgtcgatatgcttttagaaaaaccactctttctcatggttttgaaaagcttgctagaa
AT1G63870_12	ttttgaaaagcttgctagaagagtaacgaagctttgtggtaaccttccattgggtcttcgtgtattgggttcatctttacgtgggaagaatgaggaagagtgggaagaagtaatacgcag
AT1G63870_13	tgggaagaagtaatacgcaggctagaaactatacttgatcatcaagatatcgaggaagtactcagagtcggttatgggagtttacatgagaacgagcaatctctatttcttcatattgca
AT1G63870_14	ctctatttcttcatattgcagtcttcttcaactatacagatggtgatcttgtgaaagccatgttcactgacaacaacttggatatcaaacacgggttgaaaatcttagcagacaaatctc
AT1G63870_15	aatcttagcagacaaatctctcataaacatatctaacaacagagaaatagtgatccacaagttattgcaacaatttggtagacaagccgttcataaagaagaaccttggaaacacaagat
AT1G63870_16	gaaccttggaaacacaagattttaatacatgctccagagatttgtgatgtccttgaatatgccacaggtactaaagctatgtccggcatatcatttgatatatctggtgtcgatgaagtt
AT1G63870_17	tatctggtgtcgatgaagttgttataagcggtaaatcttttaaaagaatacctaatcttcgattcctcaaagtctttaaaagtagagatgatggcaatgatagagtgcacatacctgagg
AT1G63870_18	tagagtgcacatacctgaggagacagagtttccgcgtcgtctaaggttactacattgggaggcatacccatgcaagagtcttcctcctacatttcaacctcaatatcttgtcgagctcta
AT1G63870_19	caatatcttgtcgagctctatatgccaagtagccagcttgaaaagctatgggaaggaacacagcgccttacacatctcaagaagatgaatttgtttgcgtctcgacatttgaaggaactt
AT1G63870_2	gtcacatgcgcaaacagtttaatttcaacgggatcactatgttcgatgatcaagggattgagagaagtgaagagatcgtaccttcactcaaaaaggctataaaagaatcgaggatctcga
AT1G63870_20	ctcgacatttgaaggaacttccggatctttcaaatgctacaaatctggagagaatggatctgagttattgcgaaagtttggtagagatcccatcctctttttcgcatcttcataaactag
AT1G63870_21	ttcgcatcttcataaactagagtggttggagatgaataactgcataaacctacaagtcattccagctcacatgaacttagcatcccttgaaaccgtcaatatgagaggatgctcaagatt
AT1G63870_22	atgagaggatgctcaagattgagaaatattccagttatgtcaacaaacatcactcaactgtatgtatcacggacagcagttgaaggaatgcctccatcaattaggttttgctctcgtctc
AT1G63870_23	ttaggttttgctctcgtctcgaacgtctcagtataagcagcagtggaaagctcaagggaataacacatctccccatcagtttaaaacagctagacctcattgattctgatattgaaacga
AT1G63870_24	tgattctgatattgaaacgattccagagtgcatcaaatctcttcatctgctatatatccttaatctatctggctgcaggagactagcatcattgccagaactccctagctcacttagatt
AT1G63870_25	ctccctagctcacttagatttcttatggcagacgattgtgaatcattggagaccgtattttgccctttgaatacgccaaaagcagagctcaatttcaccaactgcttcaaattaggccag
AT1G63870_26	actgcttcaaattaggccagcaagcacaaagagcaattgtacaacgatcattacttcttggaacaacgctcttaccgggaagagaattaccagcggaattcgatcaccaaggcaaaggaa
AT1G63870_27	cgatcaccaaggcaaaggaaatacattgaccattcgtccaggcacaggctttgtggtttgcattgtgatttcccccaacttggcatcgcaaatcacagagtacaggcttcctcaactatt
AT1G63870_28	tacaggcttcctcaactattgtgtcgtcgtcgcataggtcaaggcgacttagaccccattgaaaaggtgttcaacgtacgaactctactcaactttcaaacggaacatctatttgtgttt
AT1G63870_29	cggaacatctatttgtgtttatcattcaccctcacttgccatttatcgatccctctgaagtgagcagagagatagtgttcgaattcagtagcaaattcaaccactttgatgttattgatt
AT1G63870_3	aaaagaatcgaggatctcgatcgtgattctttccaagaaatatgctttgtcaagatggtgtttggatgaattggtggagatattaaagtgcaaggaagttatgggacacatagtgatgac
AT1G63870_30	ccactttgatgttattgattgtggagccaagttcttgaccgacgggagcatcaaagggagttatgattctggattggaacaagtgtttgaagacaacaccaaacacggtgaccatgcaga
AT1G63870_31	gaacaagtgtttgaagacaacaccaaacacggtgaccatgcagattgttggaattggctattccactgttttgatctaccccattttgtgaaaaacgtcagaagctttgtctcagtatga
AT1G63870_4	atgggacacatagtgatgaccatcttctacggagtggagccatctgatgtacggaagcagaccggggaattcgggttccattttaatgaaacgtgtgcacataggacggacgaggacaag
AT1G63870_5	ataggacggacgaggacaagcagaattggagcaaagctttgaaggatgtgggcaacattgctggagaagacttcttaagatgggataatgaagccaaaatgatagagaagattgctagag
AT1G63870_6	gatagagaagattgctagagatgtttcagataaactgaatgctacaccttctagagattttaatggcatggtgggacttgaagctcatttgacagaaatggagtctttgctagatttaga
AT1G63870_7	gagtctttgctagatttagattatgatggagttaagatggttggaatctctggtcctgcagggattggtaagacaacaattgccagagctttacaaagtcgactctctaataagtttcaa
AT1G63870_8	gactctctaataagtttcaactcacttgttttgtggacaacctcaaggaaagctttcttaatagtttagatgagttgcgtttacaagaacagtttcttgcaaaggttttgaaccatgatg
AT1G63870_9	aaaggttttgaaccatgatggaattaggatatgccattcaggtgtgatagaagaaaggttgtgcaagcagagagtactcatcattcttgatgatgtaaaccacataatgcaattagaggc
AT1G63870.1-1_10	tacactattatttgtacaccacttttttataatatcgcgtacaccacgaggttgagattaaataaaagaaaatgttacatatttatgatatataacaaaattagactttttagatacata
AT1G63870.1-1_11	ttagactttttagatacatataaatctgttaaagattaatatgttttaatggtaattatttaagaaaaaaattatagcaaaacaaactaaatatgtataagtaaaaataagaaaaagaaa
AT1G63870.1-1_14	agtttttataacttaggttctactaagttgtaagcaccagataacgaaatgtttttgtttagaaatacatgtcatcattactagaacagaggaatgttatctttgttgttatctctatga
AT1G63870.1-1_15	gaaatgtttttgtttagaaatacatgtcatcattactagaacagaggaatgttatctttgttgttatctctatgactacttggtggaaataatgcttgtcatttctttcgcttttgttag
AT1G63870.1-1_3	gtggttccaattttatagtatttaaatatttagactaattattatattatagttaaaaaaaatttcatctttatttttttgtattaatattttttaacttccaaaacaagatgattttta
AT1G63870.1-1_4	ccaaaacaagatgatttttatatattcaattatcaatctcgtacactagcattaaacatagttttgtacactaacacttgtataccaaatcattttatccaacaatatttatataatata
AT1G63870.1-1_5	aacaatatttatataatatatcctaaatcgttaaatgcaccgactttgactcatatttattaattaaagtaatggttgttcataaatttatattaatatgatgttgtacaccatcatgta
AT1G63870.1-1_6	atgttgtacaccatcatgtacaccattaaataaccatgatagtgtactaacatttgtacacttttatgtacaccaatctcgtatactattatttaaactttattttgtacattatcactt
AT1G63870.1-1_7	tattttgtacattatcacttgacaaaaatggttctattttttgtatatggggtgtacaaaataggtgaaggtatacggtattttagatggtgtacgaggtgatgtatggtatgattcatt
AT1G63870.1-1_8	gatgtatggtatgattcattatctcatcatttcatatatactattaatattatgtacaccatattttatatcatctccgtacaccattgtattatgtagttgtacaccgctatatattgt
AT1G63870.1-1_9	tgtacaccgctatatattgtcgtttgtacaccactttatacattgtcatatatcgtattacgtgtattacttcttagatcaatattatttattttctacgtacactattatttgtacacc
AT1G63880_1	atggcttctccttcttctttttcgtctcagaactacaagttcaatgtcttcgcgagcttccacgggcctgacgtccgtaaaacacttctcagtcacatacgactacagtttaaccgcaac
AT1G63880_10	aacaagttaaagcagttggaggctttggctaatgaaactacatggttcggtccaggaagtaggattgtagttaccacagaaaacaaagagcttttgcagcaacatggtattaacaatacc
AT1G63880_11	aacatggtattaacaatacctaccatgtggggtttccatctgatgaagatgctctcaagatcttgtgtagttatgcttttaaacagacctctccacgtcatggttttgaagagctttcag
AT1G63880_12	tggttttgaagagctttcagaaagtgtaacaaagctttgtggtaagcttccgttgggtctttgtgtcgtgggttcatctttacgggggaagaaggaagacgaatgggaagatgttgtgac
AT1G63880_13	gaatgggaagatgttgtgaccaggctggaaactattcttgatcaagatatcgaagacgtactaagagttggctatgaaagtttagatgagaatgcgcaaacactatttctccacattgca
AT1G63880_14	cactatttctccacattgcaatcttcttcaacaaggaagatggtgatcttgtgaaaaccatgttcgctgagagtgacttggatgtcaaatacgggctgaaaatccttgaaaacagatctc
AT1G63880_15	aatccttgaaaacagatctctcataaagatgaagatttttagcaatggggatacaaaaatagtgatgcacagattactacaacaaatgggtaaaagagctattcaaaaacaagagccttg
AT1G63880_16	attcaaaaacaagagccttgggaacgccaaatcttaatagatgcccgggagatttgtcatgttcttgagcacgccaaaggtaccggctggaatgttcatggtatgtcatttgatatatca
AT1G63880_17	gtatgtcatttgatatatcaagaatcagtgaagtgtctataaggaagaaagcttttaaaagaatgcctaatcttcagttcctcaaagtttacaaaagtaaagatgatgggaataatagaa
AT1G63880_18	agatgatgggaataatagaatgcatgtacctgaggagatggactttccttgtctcctaaggttgttagattggaaggcgtacccaagcaagagtcttcctcctacatttaatccagaaca
AT1G63880_19	cctacatttaatccagaacatcttgtcgaactcaatatgcattctagccagctcgagtacctctggcaaggaactcagccgctcaagaatctcaagaagatggatttgtcacagtccaag
AT1G63880_2	gactacagtttaaccgcaacgggatcactatgtttgatgatcaaaagattgtgagaagcgcaacgatcgggccttcactagtagaagctataaaagaatcaaggatctcgatcgtgattc
AT1G63880_20	tggatttgtcacagtccaagaatttgaagcaactcccggatctttcaaatgctacaaatctggagtatttgtatctgatgggttgcgagagtttgatagagattccatcatctatttcgc
AT1G63880_21	gattccatcatctatttcgcatcttcataaactagagatgttggcgacggtgggctgtataaatctagaagtcataccagctcacatgaacttggaatctcttcaaacagtctacttggg
AT1G63880_22	cttcaaacagtctacttgggaggatgctcaagactaagaaatattccagtgatgtcaacgaacatcagatatttatttataacgaacacagcagttgaaggcgtgcctctttgccctggt
AT1G63880_23	gcgtgcctctttgccctggtcttaagactctcgatgtaagcggcagcagaaatttcaagggattattaacacatctccccacgagtttaacaacactaaacctatgctatactgatattg
AT1G63880_24	cctatgctatactgatattgaaagaattccagattgtttcaaatctcttcatcaactaaaaggggttaatctacgtggctgcagaagactcgcatctttgccagagctccctcgttcgct
AT1G63880_25	ccagagctccctcgttcgctactaaccctagtggcagacgactgtgaatcactggagacggtgttttgccctttgaacactttaaaagcaagcttcagtttcgccaactgcttcaaattg
AT1G63880_26	tcgccaactgcttcaaattggaccgagaagcacgaagagcaattatccaacaatcgtttttcatgggaaaggctgtgttaccaggaagagaagtgcctgcagtgttcgatcacagagcca
AT1G63880_27	agtgttcgatcacagagccaaaggatattcattgaccattcgtccagacggtaacccttacaccagctttgtattttgcgttgtggtttcccgtaaccaaaaaagtgataaaaccattcc
AT1G63880_28	aaaagtgataaaaccattcctccctcactattgtggcgtcgcatcatagctcaagatgagggctatcccgttgaggtctggaaccgcataggagatgtcttcaaatatcgaacggaacat
AT1G63880_29	tcaaatatcgaacggaacatctattaatatttcacttcgactttctagaattcgacaacagggatatagtgttcgaattcagcagcgaatcccacgacttcgacattattgaatgtggtg
AT1G63880_3	aaggatctcgatcgtgattctctccaagaaatatgcttcatcaagctggtgtttggatgaattggtggagatcttggagtgcaagaaagctatgggacagatagtgatgaccatcttcta
AT1G63880_30	cgacattattgaatgtggtgctaaagtcttggccgaaaagagcatcaaagaaagctatgaatctggatccgaccaagcctttgaagacgacgttgtgtttgaacccagcaaagccttcgg
AT1G63880_31	gaaaagagcatcaaagaaagctatgaatctggatccgaccaagcctttgaagacgacgttgtgtttgaacccagcaaagccttcggagacgaaaaatacggagattgttgtattttgtaa
AT1G63880_4	atagtgatgaccatcttctacggagtagatccatccgatgtgcggaaacagatcgggaaattcgggatcgctttcaatgaaacttgtgcacgtaagaccgaggaggaaaggcaaaaatgg
AT1G63880_5	aggaggaaaggcaaaaatggagcaaagctttgaaccaagtcagcaatattgctggagaagacttcttaagatgggacaatgaagctataatgatcgaaaagattgccagagatgttttag
AT1G63880_6	gattgccagagatgttttagataaactgaatgctacaccatctagggattttgatggtatggtgggaattgaagctcatttgagagaaataaaatctttgctagatttagataatgttga
AT1G63880_7	ctagatttagataatgttgaagttaagatagttgcaatcgctggtcctgctgggattggtaagactactattgccagagctttatatggtttactctctaaaaggtttcaacttagttgt
AT1G63880_8	aaaggtttcaacttagttgttttgtggacaaccttaggggaagctatcatagtggttttgatgagtatggttttaagctgcatttacaagaacagtttctttcaaaggttttgaaccaaa
AT1G63880_9	ttcaaaggttttgaaccaaagtggaatgagaatatgccatttaggtgcaataaaagaaaatctaagcgaccagagagtgctcatcattcttgatgatgtgaacaagttaaagcagttgga
AT1G64070_1	atggcttcttcctcttcttctgcgagtcgtacttggagatatcgtgtcttcacgagcttccacggatcagacgtccgtacaagctttctaagtcattttcgcaaacagtttaacaacaat
AT1G64070_10	aatgatgtcaagcaattagaggctttagctaatgaaagtaattggtttggtcctggaagtaggattattgtgacaaccgaaaacaaagagcttttgaagcaacatggtatcaacaatacc
AT1G64070_11	aacatggtatcaacaatacctactatgtaggatttccttctgatgaagaagctatcaagatcttatgtagatatgcttttagacagagctcttcacgtcatggttttaaaaagcttacaa
AT1G64070_12	tggttttaaaaagcttacaagaagtgtaacagagctttgtggtaagctcccgttgggtctacgtgtggtgggttcatctttacatgggaagaatgaggaagaatgggaatatgtaatacg
AT1G64070_13	gaatgggaatatgtaatacggaggctagaaactatcattgatcgagatatcgaacaagtactaagagtcggttatgagagtttacatgagaatgaacaatcattatttctccacattgca
AT1G64070_14	cattatttctccacattgcaatcttcttcaactatgaagatggtgatcttgtgaaagccatgctcgctgaaaatgacttggatatcgaacacgagttgaatatcctagtaaacaaatctc
AT1G64070_15	tatcctagtaaacaaatctctcatatatatatctacggatgggagaatacgaatgcacaagttacttcaactagtgggtagacaagccaatcaaagagaagagccttggaaacgtcggat
AT1G64070_16	gagccttggaaacgtcggatcttaattgatgctcaagaaatctgtcatgtccttgaaaatgatataggtaccggagctgtgtctggcatattatttgatacatcaggaattaatgaagtg
AT1G64070_17	catcaggaattaatgaagtgagtataagcaataaagctcttagaagaatgtgcaatcttagattcctaagtgtttacaagacaaaacatgatgggtataatagaatggatataccagagg
AT1G64070_18	tagaatggatataccagaggacatggagtttccacctcgcctaaggttactccattgggatgcatacccaagcaagtgtcttcctcttaaatttcgggcggaaaatctagtcgaactcga
AT1G64070_19	gaaaatctagtcgaactcgatatgaaagatagccggctcgagtacctctggccaggaactcagctgctgacgaaactcaagaagctaaatttggaaggttcatataatttgaaggaactc
AT1G64070_2	gcaaacagtttaacaacaatgggattacaatgttcgatgatcaaagaatcttgagaggcgaaaccatcagccctgcgctcactcaagcgattagagaatcgaggatctctattgtattgc
AT1G64070_20	catataatttgaaggaactcccagatctttcaaatgctacaaatttggagatgttagatctgagtgtttgccttgctttggcagagcttccatcttctatcaagaatcttcataaactag
AT1G64070_21	caagaatcttcataaactagatgtgatatatatggatctctgcgaaagtcttcatatgataccaactaacatcaacttggcgtctcttgagactatgtacatgactggatgcccacagtt
AT1G64070_22	atgactggatgcccacagttgaaaacttttccagcattttctacaaaaattaagaggctttatctagtcagaacaggggtagaagaagtgcctgcatcaattacgcattgctctcgactt
AT1G64070_23	ttacgcattgctctcgacttttgaaaattgatttaagtggcagtcgaaatctcaagagcataacacatctaccctcgagtctacaaacactagatctcagctctactgatattgagatga
AT1G64070_24	ctctactgatattgagatgattgcagatagttgtatcaaagatttacagaggttagaccaccttcgtctatgtcgctgcagaaaacttaaatcattgccagagcttcctgcatctcttag
AT1G64070_25	gagcttcctgcatctcttagactcctaacggcagaagattgtgaatcactggagagagtaacttaccctttaaacactccaacaggacagctaaatttcaccaactgcttgaaacttggt
AT1G64070_26	ccaactgcttgaaacttggtgaagaagcacagagagtaattatccaacagtctcttgtgaagcacgcatgcttccctggaagtgtaatgcctagtgagtttaatcacagagccagaggaa
AT1G64070_27	taatcacagagccagaggaaattccttgaaaattcttgttaaatcttctgcatctttcgcgtttaaggcttgcgtcttgatttcgcctaggcagctccaatgcgaaagaaaccaaagacg
AT1G64070_28	tgcgaaagaaaccaaagacgtgtaaagatacggtgtcgtgtcacagacggaaggggacggtttgttggcagtaaagttgtttctttagaacaccctaaccattctaccgggattcgaacg
AT1G64070_29	attctaccgggattcgaacgaaacatctgtgtttttttaatggtgtcttgactgaagttagctgcgatgcattgtgttttgtattcaaaatcagcgcctacaatccattggacaactacg
AT1G64070_3	gaggatctctattgtattgctctcgaagaactatgcttcttccgggtggtgtttggatgagttgttggagattttgaagtgcaaggatgatatgggtcaaatagtgatgactgtcttcta
AT1G64070_30	tgttttgtattcaaaatcagcgcctacaatccattggacaactacgagattagtgaatgtgcggtgcaaatcttgacgaacgaaccggagagaagaagctgcgacggaggcagtgaatga
AT1G64070_4	atagtgatgactgtcttctatggagtagatccatctgatgtgcggaaacaaactggagagttcgggatcgctttcaatgaaacatgtgcttgtagaacagaggaggagaggcaaaaatgg
AT1G64070_5	aggaggagaggcaaaaatggagccaagctttgaactatgtgggcaacatagctggcgaacacttgctaaactgggacaatgaagcgaaaatgattgagaaaattgcaagagatgtttcag
AT1G64070_6	aattgcaagagatgtttcagaaaaactgaatgttacaccatgtagggattttgatggcatggtggggattgaggctcatttgaggaaaattcagtctttgctagatttagataatgatga
AT1G64070_7	ctagatttagataatgatgaagttaagatggttgcaatctctggtcctgcaggcattggtaaaagtaccattggcagagctttacatagtctactctctaataggtttcatcatacttgt
AT1G64070_8	ataggtttcatcatacttgttttgtggataacctgaggggaagccatcccattggtcttgatgagtatggtttgaagttgcgcttacaagaacaacttctttcaaagattttgaaccaag
AT1G64070_9	ttcaaagattttgaaccaagatggttcgaggatatgccatttaggtgcaataaaagagaggctatgcgacatgaaagtgtttatcattcttgatgatgtgaatgatgtcaagcaattaga
AT1G65390-v2_Dangl_1	atgtcgggagcatcttctgtttcttctatttgttcctctaatgtatcattgatccctacgggacctcaagtgttcatcaatttccgggggaaagatttacgaaaaggcttcatgagcttt
AT1G65390-v2_Dangl_10	agctggctagacgtagctggaaagtttgacactcgatatttgaccccgaggacaaggtacgaggtggtgttcgtagtgaagttagaatacacattcgaatgggagacactagtgaagcta
AT1G65390-v2_Dangl_11	gggagacactagtgaagctaaagctagacttgccgaatacttgggagaaaccgcaagaacagagtgtggacatgtttgactacataagtgaccaatggctcgatattccagttggagagt
AT1G65390-v2_Dangl_12	cgatattccagttggagagttcaccacatcgaagaaaaacgtcggggaaatctcttttgcaatgtacgaacacgagtgccaactgtggaagtcaggcctcttcgtcaaaggtgttacaat
AT1G65390-v2_Dangl_13	gagttcaccacatcgaagaaaaacgtcggggaaatctcttttgcaatgtacgaacacgagtgccaactgtggaagtcaggcctcttcgtcaaaggtgttacaattcgtcccaaatactaa
AT1G65390-v2_Dangl_2	gaaaaggcttcatgagctttcttaagcctgctttgaaaaaagaaaagatcaacgtgtttattgacgaacaagaggagaggggcaaatacctaatcagtctttttgatacgataggtgagt
AT1G65390-v2_Dangl_3	ttttgatacgataggtgagtcgaaaatcgctttggttatcttttctgaaggatactgcgagtcacattggtgtatggacgagctggtgaaaatcaaggaatacatggatcaaaacagact
AT1G65390-v2_Dangl_4	tacatggatcaaaacagactcataatcattccaatattctacaggcttgatctcgatgtggtaaaagatcttacaggaaaatttggcgataatttttgggatttggtagataaatatcaa
AT1G65390-v2_Dangl_5	atttggtagataaatatcaacctgaaccaaaaaagctccataaatggacggaagctttgttctctgtttgcgaattgttttccttgatcttaccaaaacacagtgacatttcggatagag
AT1G65390-v2_Dangl_6	cagtgacatttcggatagagattttgtaaagtcaatcgtcaaggctgttaaaaaagtgcagaagaatttcttccaacgaagaaatggagaaatagaatatcaagatttctcagtccctgc
AT1G65390-v2_Dangl_7	caagatttctcagtccctgcatgtaaactcactatcactatgcacgagtcaccaaatgaggaagccgttcaagttacggtgctaaatgaattttaccagatgaagaatcagtcaccagtg
AT1G65390-v2_Dangl_8	tgaagaatcagtcaccagtgccctcatacgagttcaaattttgggtcgaccttacgagaccaaagggtaacgttttcatgattgacgcaagagatctttccattgcatggtcagaggact
AT1G65390-v2_Dangl_9	cattgcatggtcagaggactccaaccattggacctggctccctctcccaaaccaaaattcaaatgaatcagtgatggaaattgcatttttgaaaagtgctagctggctagacgtagctgg
AT1G65850_1	atgacatccatgatagcttctcgccaacagagtcaacgctcctgtccaatatgcgcaacaccttattacaacaaaatacttgattcttctactatatcttcttcatcagttccttcatca
AT1G65850_10	cagaaacagttcatgtcccagattatcaaccacaaagatatcgagattcctcacctaggagttgtagaagatagattgaaagacaagaaagtgtttattgttcttgataatatcgaccag
AT1G65850_11	ttcttgataatatcgaccagtcaatacaactagatgctattgcaaaagaaagtcgatggtttggtcatggaagtcggattatcatcacaacacaagaccggaaacttttgaaggcacatg
AT1G65850_12	gaaacttttgaaggcacatgatggcatcaaccatatttacaacgtaaattttccatcagcatatgaagcttgccaaatattttgtatgtatgcttttggacaaaaatttcctaaagatgg
AT1G65850_13	caaaaatttcctaaagatggtttcgaagagcttgcatgggaagttgcaaaacttttaggtggactaccattgggtttaagagttatgggctctcattttcggggaatgtctaaacatgag
AT1G65850_14	ggggaatgtctaaacatgagtggataaatgccctaccgaggttaaggactcgccttgatgccaatattcaaagcatcttaaagtttagttacaatgccttgtgtgaagaagataaagact
AT1G65850_15	gtgtgaagaagataaagacttatttctttatatagcatgccttttcaacaataaaaggattgaaaaagtggaagagcatcttgcagagaagtccctgaatgtgaagcaaggacttcacgt
AT1G65850_16	gtgaagcaaggacttcacgttttaactgaaaaatctctcatatctattgaagggggaagaataaagatgcataatttgctagaacaattgggtaaagaaattgttcgtcatgggctcggg
AT1G65850_17	ttgttcgtcatgggctcgggcatcaacccattcgtgaacctgggaaacgtcaatttttggttgatactagagatatttgtgaactactcactaatgacacgggtagtaaaagtgttatag
AT1G65850_18	gggtagtaaaagtgttataggcatacatttctactcatccgagctctcaagcgaattaaatataagtgagagagcttttgaaggaatgcctaaccttaaattcttaagattctactaccg
AT1G65850_19	ttcttaagattctactaccgctatggtgacgagagtgataaattgtacttaccacaaggtttgaattatctatctcaaaaacttaaaatactagaatgggatcattttccgttgacatgt
AT1G65850_2	cttcatcagttccttcatcatcttcgtcccacaagtggacacatcaagtctttccaagcttccgtggggaagatgtacgtagaggttttctcagtcatattcacaaggagtttcaaagaa
AT1G65850_20	atcattttccgttgacatgtatgccttccaatttttgtacggagtaccttgttgaactaaacatgcggttcagcaaacttcataagctgtgggaaggaaaccggccgcttgcaaacctta
AT1G65850_21	ccggccgcttgcaaaccttaactggatgtatttgaatcattcgaaaatcctaaaggagctacctgatctctcaacagccacgaaccttcaagaactatttctcgttaaatgctcaagttt
AT1G65850_22	ctcgttaaatgctcaagtttggtggagctcccatcctctatcggaaaagccactaatctccagaaactgtatcttaatatgtgcacgagtttggtggagctgccctcttctattgggaac
AT1G65850_23	tgccctcttctattgggaaccttcataagttacaaaaattgactttgaatggatgctcaaagctagaggttcttccagctaacatcaacttggaatctcttgatgaacttgatctcactg
AT1G65850_24	tgatgaacttgatctcactgattgcttggtgttgaaaagatttcctgagatctctacaaacattaaagttctcaagctcttaagaactacaataaaagaagtcccttcgtcaattaagtc
AT1G65850_25	gtcccttcgtcaattaagtcatggcctcgtcttcgcgatttggaattgtcatacaatcaaaacctcaaaggattcatgcatgctcttgatatcatcacgacgatgtactttaacgatata
AT1G65850_26	cgatgtactttaacgatatagaaatgcaagaaattcctttgtgggtcaagaaaatctctaggcttcagacacttatactcaacggatgtaagaagctggtatcactcccacagcttccgg
AT1G65850_27	atcactcccacagcttccggattccttatcatacctaaaggtagtaaactgtgagtcactggagagacttgattgctcatttcataatccaaagatgtctcttgggtttattaactgcct
AT1G65850_28	cttgggtttattaactgcctcaaactgaataaagaagcaaaggaactcatcatccagattacaacaaagtgtacagtcttacccggtagagaggtgccagtgtacttcactcatcgaact
AT1G65850_29	tgtacttcactcatcgaactaaaaatggaagttccttgagagtaaatttgaatcgaaggcctctttctacagcctcgagatttaaggcttgcatcttgctggttaataaatattgcaagg
AT1G65850_3	tcacaaggagtttcaaagaaagggaattacaccattcattgataatgagatcaagagaggagaatccattggtcttgaaatcatacatgcgattagagaatctaagatcgcgattgtctt
AT1G65850_30	ggttaataaatattgcaaggagaatgaggtgaaagaggtgtttggtagaaaaatgatgaaggcatcttactgcatcatagatcttggtcttgatgttcagtgcagacctacacaccactt
AT1G65850_31	tgcagacctacacaccactttctacctccctctttaactgagcatttgtacatctttgactttgaagcagatgtgacatccaacgagcttttctgtgacttccaagtcgacagtaacgaa
AT1G65850_32	actgagcatttgtacatctttgactttgaagcagatgtgacatccaacgagcttttctgtgacttccaagtcgacagtaacgaaatggttataaaagaatgtgggataatccaactttaa
AT1G65850_4	tctaagatcgcgattgtcttgctctctaggaactatgcttcttcatcttggtgtcttgacgagttggtggagatcatgaaatgcaaagaagaatttagtcaaatagtgatccccattttc
AT1G65850_5	aaatagtgatccccattttctatagagtggatccatccgatgttaagaagctcacaggaaattttgggaatgtcttcaaaaataattgtgttggtaaaactaatgaggttataaggaaat
AT1G65850_6	taatgaggttataaggaaatggagacaagctctggcaaaaatgggaacaaccactggttacgattctcgcaactgggataatgaagcgaccatgattgaaaacattgccactgatatttc
AT1G65850_7	aacattgccactgatatttcgaatatgctgaattattctacgccatcacgtgattttgacggtttaattgggatgagagctcatatgaaagtaatggaaccgatgttatgcctacactcc
AT1G65850_8	cgatgttatgcctacactccgatgaagtgaggatgattggaatttggggtccttctgggatcgggaaaactaccattgctagaatcttatttagccaatttagcgacagttttgaattga
AT1G65850_9	tagcgacagttttgaattgagtgtctttatggagaatgttaaggagttaatgtatacaagaccggtgtgttctgatgaatacagtgcaaagttacacttacagaaacagttcatgtccca
AT1G66090-v2_Dangl_10	ctacacgaccagagggttcttatcattcttgatgacgtgacgagtctagagcaactagaggttttggctaatatcaagtggtatggtcctggaagtaggatcatagtaatcactaaaaag
AT1G66090-v2_Dangl_11	tcatagtaatcactaaaaagaaagatattttggtgcaacatggtatctgtgatatataccatgtgggttttccaacagatgcagatgctctaaagatcttttgtctatctgcttatagac
AT1G66090-v2_Dangl_12	ttgtctatctgcttatagacaaacctctccacctgatggatctatgaaaattcatgagtgtgaaatgtttataaaaatttgtggcaatcttccattgcatctacatgttttggggtcggc
AT1G66090-v2_Dangl_13	ataaaaatttgtggcaatcttccattgcatctacatgttttggggtcggcgcttcggggaaggagttatggcagagtgcagagtttgtgtaatctagtgtctctggctgattttgtataa
AT1G66090-v2_Dangl_2	gaccagatgtccgcaacacatttcttagtcatttgaggaaacagtttaacaccaatggaattacgatgtttgatgatcaaaggatggagagaagccaaacccttgcccctactctcacgc
AT1G66090-v2_Dangl_3	ccttgcccctactctcacgcaggcgattagagaatcgaagatctacatcgtcttgctctcgaagaactatgcttcatcgagctggtgtcttgatgagctattggagattttaaactgcaa
AT1G66090-v2_Dangl_4	ttggagattttaaactgcaaagaaaaaagaggacagagagtgatgacaatcttctacggcgtaaatccatctgatgtgcggaaacaaaccggagaatttggaatcgctttcaacgaaact
AT1G66090-v2_Dangl_5	gaatcgctttcaacgaaacttgtgctcgtaaaacagaggaggagaggagaaaatggagccacgctttgacctgtgtgggcaacataaccggagtacacgtccaagacagggacgatgagg
AT1G66090-v2_Dangl_6	ccaagacagggacgatgaggcaaacatgatcgagaaaattgcaactgatgtctcagaaaaactgaatgctacagagtcaaaggattttgatgaaatggtgggaattaaagctcatttgac
AT1G66090-v2_Dangl_7	ggaattaaagctcatttgacgaaaattgagtctttgctatctttagattatgataaagttaagatcgttgggatctccggtcctgcaggcattggtaagagtaccattgccagagcctta
AT1G66090-v2_Dangl_8	gtaccattgccagagccttacataacctactctctagcagttttcatcttagttgttttatggaaaaccttattagccaaagcaacccccatagttctctagagtatagttcgaaattga
AT1G66090-v2_Dangl_9	agagtatagttcgaaattgagtttacaagagcaacttctctcacaagttttgaacgaaaaggacattaggatacgccatttaggtgcgatacaagaaaggctacacgaccagagggttct
AT1G69550_1	atgctaatggattcttcttttttccttaccattgttgctgctgcttttgcaataggcttcttcatctttcttagaaagttgagaatccatcaagaaaacgaagatgtgggttcttcttct
AT1G69550_10	tctgatggttttcaaatgagtgttttcatgaaattcaaaccaagttatacaagaccaatttgttctgatgatcacgatgtgaagttgcaattagagcagcaatttctagctcaattgatt
AT1G69550_11	aatttctagctcaattgattaaccaagaggatatcaagattcatcagttaggaactgcgcaaaactttgtgatgggaaagaaagtgcttattgttcttgatggggtggatcaattagtac
AT1G69550_12	tggggtggatcaattagtacaattacttgccatgccaaaggcggtatgcctcggtcctggatctcgtattatcatcacaacacaagatcaacaacttttgaaggcgtttcagatcaaaca
AT1G69550_13	aaggcgtttcagatcaaacatatttacaatgtggattttccaccagatcatgaggctcttcaaatcttctgcatccatgcttttggtcatgattcccctgatgatggtttcgagaagctt
AT1G69550_14	atgatggtttcgagaagcttgctacgaaagttacaagacttgctggtaatctccctttgggacttagggttatgggttctcatttccggggaatgtccaaggaagattggaaaggggaac
AT1G69550_15	ggaagattggaaaggggaactaccaaggttacggattcgccttgacggagaaatagggagcattttaaaatttagttacgatgtcttggacgacgaagacaaagatttgtttctccatat
AT1G69550_16	aaagatttgtttctccatatagcatgtttttttaacgacgaaggcattgatcatacctttgaagatactcttcgtcacaaattctcaaacgtgcagcgagggcttcaggtcttagttcaa
AT1G69550_17	ggcttcaggtcttagttcaaagatctctcatatccgaggatttaactcaaccgatgcataatctactagttcaattgggtagagaaattgttcgtaaccaatccgtttatgaacctggga
AT1G69550_18	atccgtttatgaacctgggaaacgtcaatttctagttgatggaaaggagatttgtgaagtacttactagtcatacaggaagtgaaagtgttataggcataaatttcgaagtttattggag
AT1G69550_19	aatttcgaagtttattggagcatggacgaactaaatataagtgatagagtttttgaaggaatgtctaatcttcaattttttagattcgatgaaaattcttatggaagattgcacttgcca
AT1G69550_2	aagatgtgggttcttcttctacatctcctccatcgtctttggcgtcttcaacatctcctccatctacgttgtcttcttcaacatctcatccgtcttcttcaacttctcctccatcatctt
AT1G69550_20	atggaagattgcacttgccacaaggtctaaactatctacctccaaaacttagaattctacattgggattactatccgatgacaagtttgccttctaagtttaatctgaagtttcttgtca
AT1G69550_21	taatctgaagtttcttgtcaagataatattgaaacacagtgagctcgagaaactgtgggaaggaattcaaccgcttgtcaatctcaaggtgatggatttacgttattctagtcatttgaa
AT1G69550_22	cgttattctagtcatttgaaagagcttcctaatctctcaacagccattaatctcctagaaatggttctttccgattgctcaagtttgatagagcttccttcctctattgggaatgctact
AT1G69550_23	cctctattgggaatgctactaatatcaagagcttagatatacaaggttgctcaagcctattgaagcttccctcatctattggaaatctcattactctcccgagattggatctcatgggat
AT1G69550_24	gagattggatctcatgggatgctcaagcctagtggagcttccctcatctatcggaaatctcattaatctcccgagattggatctcatgggatgctcaagcctagtggagcttccctcatc
AT1G69550_25	ctagtggagcttccctcatctatcggaaatctcattaatctcgaggctttttatttccacggatgttcaagtttactggagcttccgtcatctattggaaatctcattagtctcaagata
AT1G69550_26	atctcattagtctcaagatactatacctaaaaagaatttcaagcctagtggagattccttcatctattggaaatctcattaatctcaagttattgaatctaagtggatgctcaagcttag
AT1G69550_27	aagtggatgctcaagcttagtggagcttccttcatctattgggaatctcattaatctcaagaaattggatctaagtggatgctcaagcttagtggagcttcctttatctattgggaatct
AT1G69550_28	cctttatctattgggaatctcattaatctccaggaactgtatcttagtgaatgctcaagcctagtagagcttccttcatctattgggaatctcattaatctcaagacattgaatctaagt
AT1G69550_29	tcaagacattgaatctaagtgaatgctcaagcctagtagagcttccttcatctattgggaatctcattaatctccaggaactgtatcttagtgaatgctcaagcctagtagagcttcctt
AT1G69550_3	aacttctcctccatcatctttgtcttgcaccgggactcaccatgtatttccaagcttccgtggggatgacgttcgcagaaactttctcagtcacattcaaaaggagtttcggagaaaagg
AT1G69550_30	aagcctagtagagcttccttcatctattgggaatctcattaatctcaagaaattggatctaagtggatgctcaagcttagtggagcttcctttatctattggaaatctcattaatctcaa
AT1G69550_31	ggaaatctcattaatctcaagacattgaatctaagtgaatgctcaagcctagtagagcttccttcatctattgggaatctcattaatctccaggaactgtatcttagtgaatgctcaagc
AT1G69550_32	atcttagtgaatgctcaagcctagtagagcttccttcatctattgggaatctcattaatctcaagaaattggatctaagtggatgctcaagcttagtggagcttcctttatctattggaa
AT1G69550_33	gcttcctttatctattggaaatctcattaatctcaagacattgaatctaagtggatgctcaagcttagtggagcttccttcatctattgggaatctcaatctcaagaaattggatctaag
AT1G69550_34	ctcaagaaattggatctaagtggatgctcaagcttagtggagcttccttcatctattgggaatctcattaatctcaagaaattggatctaagtggatgctcaagcttagtggagcttcct
AT1G69550_35	caagcttagtggagcttcctttatctattgggaatctcattaatctccaggaactgtatcttagtgaatgctcaagcctagtagagcttccttcatctattgggaatctcattaatctcc
AT1G69550_36	tgggaatctcattaatctccaggaactgtatcttagtgaatgctcaagcctagtagagcttccttcatctattgggaatctcattaatctcaagaaattggatctcaacaaatgcacgaa
AT1G69550_37	gatctcaacaaatgcacgaagctggtatcactcccgcagcttccagattccttatcagttttagttgcagaatcatgtgagtccttggagacacttgcttgctcctttccgaatccccaa
AT1G69550_38	gctcctttccgaatccccaagtttggctcaaatttattgactgctggaaactgaatgaaaaagggagagatatcatcgtccagacatcgacaagtaactacacgatgttaccaggtagag
AT1G69550_39	cacgatgttaccaggtagagaagtgcctgcgtttttcacttaccgagctaccactggaggttctctggcagtgaagttgaatgagaggcattgtcgtacatcttgtagatttaaagcttg
AT1G69550_4	aaggagtttcggagaaaaggaatcactccgttcatcgataatgagattaggagaggagaatccatcggtcctgaactcattaaggccattagagaatctaagatcgcaattgttctgctc
AT1G69550_40	tcttgtagatttaaagcttgcatcttgctggttagaaagggtgacaaaattgactgtgaggaatgggggtccgtatatcttaccgtcctagagaaacagagtggtcgcaagtatagttta
AT1G69550_41	gtggtcgcaagtatagtttagaaagcccaactctatatccacttttaactgagcatctgtacacattcgaaatcgaagcaaaaggtgtgaaatccgtagagcttgtcattaagttccaat
AT1G69550_42	ggtgtgaaatccgtagagcttgtcattaagttccaattcggcaggaaaaaatgggagataggtgaatgcgggatacgcccactcttggaggaggacactcacgtcgaaagttctatataa
AT1G69550_5	agatcgcaattgttctgctctcgaggaactatgcttcttcaaagtggtgtcttgaagaattggtggagattatgaaatgcaagaaagagtttggtctaacagtgtttgccattttctatg
AT1G69550_6	agtgtttgccattttctatgaagttgatccatcccatgttaagaagcttaccggagaatttggagctgtctttcagaaaacttgtaagggtagaacaaaggagaatattatgagatggag
AT1G69550_7	gagaatattatgagatggagacaagcttttgaggaggttgctacaattgctggttacgattcaagaaactgggaaaatgaagctgccatgattgaagaaattgccattgaaatttccaaa
AT1G69550_8	ttgccattgaaatttccaaaagattgattaattcctcaccgttcagtgggtttgaaggtttgattgggatgaaagctcatatagaaaagatgaaacagttgctttgcctcgattcaacag
AT1G69550_9	gctttgcctcgattcaacagatgaaaggaggacggttggtatttcaggtccttctggaattggtaagagcactattgctagagttctacataatcaaatctctgatggttttcaaatgag
AT1G72840_1	atggcttcctcgtcatcatcttctgcaactcgtctcaggcactacgatgtcttcctcagttttcgaggggtagatacccgccaaaccatcgtcagccatttgtatgtggctctacgtaat
AT1G72840_10	gataaagtggagcagttacatggcctggcaaaggacccaagctggttcggtccagggagccgtatcatcataaccacacgagacaaaggtttgctcaattcctgcggagtaaacaatata
AT1G72840_11	cctgcggagtaaacaatatatatgaggttaagtgcttggacgataaggatgcgcttcaggtttttaaaaagttagcttttgggggaagacctccttctgatggttttgagcaactcttta
AT1G72840_12	tggttttgagcaactctttatcagagcttctcggcttgctcacggccttccttctgcccttgtagcttttgcctcccatctcagtgctattgtggccatagatgaatgggaagatgagct
AT1G72840_13	gatgaatgggaagatgagctagctctacttgaaacattccctcaaaaaaatgtccaagagattttgagagctagctatgacggtttagatcaatacgacaagactgttttccttcatgtg
AT1G72840_14	agactgttttccttcatgtggcatgtttctttaatggtggccatctccgatatatcagagcatttcttaaaaattgtgatgcaaggataaatcacttagcagcaaagtgtctcgtcaaca
AT1G72840_15	agcaaagtgtctcgtcaacatatcaattgatggatgtataagcatgcatatcttgctagtacaaactggaagagaaattgtgcgtcaagaatccgactggaggccttccaaacaaaggtt
AT1G72840_16	aggccttccaaacaaaggtttttatgggatcctacagagatccattatgtactggacagtaacacaggtactcgaagagttgaaggcctgtcactgcacttgtgtgaaatggctgacact
AT1G72840_17	tgtgtgaaatggctgacactttattattgaggaatagtgtttttggccctatgcataatctcacatttctcaagttcttccagcacttgggtggtaatgtgtcgaacctgcagctaattt
AT1G72840_18	gtcgaacctgcagctaatttcagatgattatgttctttctcgtaatctgaagttactacactgggatgcctatccattgactatattgccacctatctttcgaccacacaccattattga
AT1G72840_19	cgaccacacaccattattgaactcagtctgcgatacagcaaactcaacagcctctgggatggaaccaagctgcttccaaacctacggatactagatgtaacaggatcgaggaatctcaga
AT1G72840_2	tgtatgtggctctacgtaataatggagttcttacttttaaagatgatcggaagctcgagattggcgacaccattgccgatggtctagtcaaagctatacaaacttcgtggtttgcggtgg
AT1G72840_20	caggatcgaggaatctcagagaacttccagaactttcgaccgcagtaaatcttgaagagttgatattggaaagctgtacgagcctggtgcaaatcccagagtctattaatagattatatc
AT1G72840_21	gtctattaatagattatatctgaggaaactaaatatgatgtactgtgatggtcttgagggagtgatactcgtcaatgaccttcaagaagccagcctcagccgctggggcctcaaacggat
AT1G72840_22	cgctggggcctcaaacggattatactgaaccttcctcattcaggggcgacactgagttctctgacagatctagctatccaggggaaaatattcattaagttgtcgggtctctcgggtacg
AT1G72840_23	tgtcgggtctctcgggtacgggagaccatctgtcttttagttctgtgcagaagaccgctcatcaatcagtaacacatctacttaactctggtttctttggtttgaaatcactcgacatca
AT1G72840_24	tttgaaatcactcgacatcaagcggttcagttacaggttggatcctgttaatttcagctgtcttagctttgcagactttccatgtctgaccgagctaaagctgataaacttaaacattga
AT1G72840_25	ctgataaacttaaacattgaagacatccctgaagacatatgtcagttgcagctcctagagacactggacctcggtggaaatgatttcgtgtatctacccacatccatgggacaacttgcc
AT1G72840_26	catccatgggacaacttgccatgttaaagtacctcagcctcagtaactgtcgcagacttaaggcactgccacaactttctcaggtggagagactcgtactttctggctgtgtgaagctcg
AT1G72840_27	ttctggctgtgtgaagctcggatcattgatgggaattcttggtgcaggcagatacaatttgcttgatttttgcgttgaaaaatgcaagagtcttggatcattgatgggaattcttagtgt
AT1G72840_28	ttgatgggaattcttagtgtggaaaaatcagctccaggcagaaacgagttgcttgagcttagccttgaaaactgtaagagtcttgtgtcattatcagaggagcttagtcatttcaccaag
AT1G72840_29	agcttagtcatttcaccaagttaacatatctagatctcagcagcctcgagtttaggagaatcccaacaagcatcagagagttatcctttatgagaactctctacctcaacaactgcaaca
AT1G72840_3	aacttcgtggtttgcggtggttattctctctgaaaactacgctacttcgacgtggtgcttggaggagctccggttgataatgcagcttcacagtgaggagcagatcaaagtgcttcctat
AT1G72840_30	ctacctcaacaactgcaacaaaatcttttcactgacagatcttccagagagcctcaagtatctctatgcacatgggtgcgaatctctggagcatgttaacttctcttcgaatcattcttt
AT1G72840_31	ttctcttcgaatcattctttcaaccacttggactttagccattgcatcagtctagaatgtattagcgatctggttcgtgactttatgaacgaggaatattctcaagaggctccatttcga
AT1G72840_32	ctcaagaggctccatttcgacttgtttgtataacgaaatactcaattgcttctaccaacaatatgcgaacctcatggagggaacctatgaggatcaaactacctaagattaaagctgccc
AT1G72840_33	acctaagattaaagctgcccccaagcttgtgggattctttgtccaaatcatggttgtttgcgaaaagcccttccatctacagtttccagcgttttcttataattgggactgtgaaggtag
AT1G72840_34	aattgggactgtgaaggtagcaggttatatcggattaacctcaaaccaaatctctatcaatcatcagagatgatggaggacaacaataatagaccatataaatggcatcacctggtcatt
AT1G72840_35	aatggcatcacctggtcattgtccaaatcccaactggcatcatcagcgcagaaattgatgaggtgcaattcgaatcccatatccaagttccggagccgggcgacgagataattttgtgtg
AT1G72840_36	actggcatcatcagcgcagaaattgatgaggtgcaattcgaatcccatatccaagttccggagccgggcgacgagataattttgtgtggagttgaacacgttgggttcgttttaaagtag
AT1G72840_4	cagatcaaagtgcttcctatcttctacggcgtaaaaccctctgacgtgagataccaggaaggaagcttcgcgactgcctttcaaaggtacgaagcagatccggagatggaggagaaggtt
AT1G72840_5	cggagatggaggagaaggtttctaaatggagaagagctctcacccaagtcgctaatctatcaggcaagcattccagaaattgcgtggatgaggcagatatgatagccgaggtagttggag
AT1G72840_6	gatagccgaggtagttggaggcatctcaagtcgactgccaaggatgaagtcgacagatttgattaatttagttggaatggaagctcatatgatgaagatgactctccttctgaatattgg
AT1G72840_7	actctccttctgaatattggttgtgaagacgaggttcatatgatagggatctggggaatgggaggcataggcaaatccaccattgccaagtgtctctatgatcgattttcacgtcaattt
AT1G72840_8	atcgattttcacgtcaatttccagctcactgttttttggaaaacgtgtctaaaggctatgatattaagcatctacaaaaggaattgctttcccatatcctctatgatgaagatgtcgagt
AT1G72840_9	ctatgatgaagatgtcgagttatggagcatggaagctggatcccaagagataaaggagagactcgggcatcaaaaagtttttgtcgtgcttgataatgtcgataaagtggagcagttaca
AT1G72850-v2_Dangl_1	atgtcttcatcctccaaatttgaagtattccttagtttctgcagcgaagacccctcaaaaacttttgtctctgttctggaccgttggttggaacaaaaagacattaccaccaatttcaaa
AT1G72850-v2_Dangl_10	acacaggacaggaacctgttagttgagtctggtgtggagcatgcttatgaagttcagtctctgagatacgacgaagctcttcaactattttctcactctgcttttgaccagcaacaccct
AT1G72850-v2_Dangl_11	cttttgaccagcaacaccctcccactagttttgaatcactatcccttcgcgctgtccatatatcgggtttccttcctctgacacttaaaatcctcgggtcttctctacgaggcaaggatg
AT1G72850-v2_Dangl_12	ttctctacgaggcaaggatgaagagcgttgggagaaggaactgcaacaactggagggagaccaagagaaagctattatggaaatcacgagcaagagatacacaagagcaggaaaaaaaga
AT1G72850-v2_Dangl_13	ctggagggagaccaagagaaagctattatggaaatcacgagcaagagatacacaagagcaggaaaaaaagaagaagataaagagaaaatcacatcatttattctcttgagtgatgattaa
AT1G72850-v2_Dangl_2	acattaccaccaatttcaaagatgactcgtttctggcagaggagtcaaaactcgcggttgttgtagtctcagagagctatccaatctctgttttgtgcctcaatcagctcgagaagatcg
AT1G72850-v2_Dangl_3	caatcagctcgagaagatcgtaaactctcacagcgaaggtagactttccatcctccccattttctacggagttgatccttataatgttagaaaacagactggatatctcgcggaaccctt
AT1G72850-v2_Dangl_4	ggatatctcgcggaaccctttcaagagcttggtgaaggatatccagatgacaagattcaagaatggagggtttctctcactaaactcaccaacatacctgccctggattcacgatattgg
AT1G72850-v2_Dangl_5	ccctggattcacgatattggagcaacgaagcggacatgattgagttaattgcaaatgaaatcttgagtatctcgaatagaaagccattaacagccaaaggtgatggactggttggtatgg
AT1G72850-v2_Dangl_6	tgatggactggttggtatggatcgtcagatgcaaacactctacaaattgctggatttcaaagctgctgaagaagttcgtttgataggaatttggggtccaggaggcattggcaagacgac
AT1G72850-v2_Dangl_7	ggaggcattggcaagacgacgctagcgaggtacgcttatgaagaaatatctagcaacttcaaagttcatgtgtttgtagacaaggctgaaaagatttgtcaccaagaccgggatctgtta
AT1G72850-v2_Dangl_8	accaagaccgggatctgttaaagttgttaacagaaaaaggtacaacacagggtttagatgtggggattgataaaatcaaatcaacatttggacaccgaaaaggtctgatcgtgattgatt
AT1G72850-v2_Dangl_9	aggtctgatcgtgattgattgcgttgataacatcaaacagttaaaggagatagtataccttgctcactggtttattccaggaagtagagtgatctttgttacacaggacaggaacctgtt
AT1G72860_1	atggcttcatcttcttcatctcctatctggaagtacgatgtgttcttgagtttccggggagaagacacccgcaagaacattgtcagtcatttgcacaaacaacttgtcgataagggagtt
AT1G72860_10	gacatgagacaaatgcatgcttttgctcaagagtcgagctggtttgggccaggcagtcgaataatcataacaacacgagacaagggcttgctcaatacatacggagtaagaactgtatat
AT1G72860_11	acggagtaagaactgtatatgaagttaagtgcatggataatgatgctgctcttcagttatttaaccagttggctttcaaaggagcgcttcctccttctgaactttatgaaaaactgtcaa
AT1G72860_12	actttatgaaaaactgtcaatccgagcgtcttggcttgctcaaggtcttccagtcgctattgaagcttatggattatttttccgaagaatgacatctttaaaggagtgggacgatgcatt
AT1G72860_13	aaggagtgggacgatgcattatgtagatttatagaagctcctgatgaaagtgttatggagatcttgaaaattagctacgatggattagaggaaacagataaaaatgtattccttcatgta
AT1G72860_14	aaaatgtattccttcatgtagcatgtctctttaatggagaacctctccggcgtgccactacccttctcgatgatggtgtactacagggttgtctgggattaaaaatattggctgagaagt
AT1G72860_15	aaaaatattggctgagaagtctctcattgaaataacagccagtgggtatataaagatgcataatttggtagaccaaactgcaagagcaattgttaatcaagaatccatgcagaggcgcca
AT1G72860_16	gaatccatgcagaggcgccatggacgaggagttttgtggaatccttatgaaatttatgaattactgaaacgtaacacgacaagcgaaccaaccaattgcatggcactacatatgtgtgac
AT1G72860_17	tggcactacatatgtgtgacatggtttatgcattgcatctgggagggtatacagcgtaccacgatactctcaaattcctcaagatctacaagcactcgaaccatattaagtccaagctgc
AT1G72860_18	ccatattaagtccaagctgcttttcagtggtgacgatacaaatctactttcatcaaggcttaggttactacattgggacgcatttcccttgacaaccttcccttgccgattccagccgca
AT1G72860_19	ccttgccgattccagccgcaagatcttgttgaaatcattctacatcgcagcaatctcacaagcttctggaaagaaaccgtggtaaaagctcttaacagatctatgcttataacaatgtat
AT1G72860_2	aacttgtcgataagggagttgttacgttcaaagatgataaaaagcttgagctcggcgactccatctccgaagaaatcagcagagccattcaaaactctacatatgctcttgtgattctat
AT1G72860_20	ctatgcttataacaatgtatcttctggtacttaacattctcgcaattttcctattctttgttgaatatgctcaggggatgccaaacttgagaagattggacttgtcagattctgaaaatc
AT1G72860_21	cttgtcagattctgaaaatctggaacaacttccagatctttcaatggccgttaatttggaggaattgataactcaaggctgcaagaggctgaagaaaattccagagtccatcagctacct
AT1G72860_22	ccagagtccatcagctaccttactagattgacgacgcttgatgtctcatactgtgaggagcttgctagttatatcactataagggaattgaataggagcggccgtcaaattgctttgtat
AT1G72860_23	gccgtcaaattgctttgtatttctcgggtaaagaagtggaaacgaggtccattgcaaatctatctattggaggaaacatacatattcagatgttttggcttgatggcaacgtagatcatc
AT1G72860_24	tgatggcaacgtagatcatctcagttttactactgagcaacaaggacctgataaattgacaaagaaagagaagcaacaagcacctggtgaattgacaaagagggagcagcaacaagaacc
AT1G72860_25	agggagcagcaacaagaacctcgtaaaaaaacaatattatgtggttttggatcgcttatgaggaaaggacggaaagttaaggccacttcagagtttcttgatcatgaatggatgatgcag
AT1G72860_26	atcatgaatggatgatgcagagggatcagctagcgcctgataaccaacaagctcttgaattttctacaaggacacggcaggcacttcagttcttgccagagtttcatggtcaggaatcgg
AT1G72860_27	gtttcatggtcaggaatcggtgaagaaagcacagggaaaatctcaacccacatccaagttccatggatttacttcagtagacatcagcaggttcaggtacagcagtgatggtgcaagttt
AT1G72860_28	agcagtgatggtgcaagtttcctctgttttagcctttcgatgttcccctgcgtgaaagagttaattctaatcaacctaaacattaaagtgatcccagatgacgtgtgcggcttgaaattc
AT1G72860_29	acgtgtgcggcttgaaattcctagagaaactggactggagtggcaatgattttgagactttaccagaaaccatgaatcaacttcccaggttgaaatatgccagctttcgtaactgttgca
AT1G72860_3	atatgctcttgtgattctatcggagaactacgcttcatctagttggtgcttggacgagctccgcatggtaatggatcttcacctaaagaataagattaaagttgtccccattttctatgg
AT1G72860_30	cagctttcgtaactgttgcagactcaaagcattgccagcgctggttcagttggagacaatcaaactctctggctgtataaacctccaatcattgttggaactttcttatgctgaacaaga
AT1G72860_31	ctttcttatgctgaacaagactgtggcagattccaatggcttgagctttgggttgatggctgcaagagcattcgatcaattttagatcagcttagacattttatcaagctatcatattta
AT1G72860_32	ttatcaagctatcatatttagatcttagcagccatgaatttgagaaattgccatccagcatcgaagtgctttcctctttgagaactctctgccttaataagtgcaagaaactcaaatcga
AT1G72860_33	gtgcaagaaactcaaatcgattgaagggcttccgttgtgcctcaagtctctctacgcccatggctgtgaaatcttggaaactgtttcccttcctttgaaccattctgtaaaacaccttga
AT1G72860_34	cattctgtaaaacaccttgatcttagtcattgtttcggtttaaaacgggatgaacatctgatcgctcagtttctcaacgagggagaaaacgaagaggtatgtttccagcttattcttcca
AT1G72860_35	ctcaacgagggagaaaacgaagaggtatgtttccagcttattcttccattactccactgcaaacaacctgaacttgatcattctccatctttttttcttttcgttgttgtcctcgaatag
AT1G72860_4	gttgtccccattttctatggagttgatccttctcacgtgagacatcagactgggagtttcacatttgacaagtaccaagactctaaaatgcctaacaaggtcacaacttggagagaagct
AT1G72860_5	tcacaacttggagagaagctctcacccagatcgccagtttagcaggaaaggattttgaaacttgtgaagacgaggcgtcgatgattgaagagattgttaaagacatttcaaaaaagttgt
AT1G72860_6	agacatttcaaaaaagttgttgattatgcagccagtagatttcagcgacatcgtagggatgaacgctcacatggagcgcctgagtcctctattgagtatggactctgagaatgaggttcg
AT1G72860_7	gactctgagaatgaggttcgtatgataggaatctggggaatgggaggcatcggcaaaaccaccattgccaagtgtctctttgaccagttttcacagggatttccagctcgttgtttcctt
AT1G72860_8	ttccagctcgttgtttccttgaaaacgtttccaagatttatagaaagggtggtgtctcgtctttagcagaaaagtttctttcaactacacttggtctgtctaagaagaagatgaagggtt
AT1G72860_9	taagaagaagatgaagggttcgggcgtaaaacttggaccccaggagattaaggcgaggtttggatgtcgtaaagtctttgttgtccttgataatgtggatgacatgagacaaatgcatgc
AT1G72870_1	atggcttcttcttcctcctcatcagagcataaagtgttcctgagttttagaagagaggacaccggtagaacttttgtcagccatctataccgttcgttggatcaaaaagaaattcgaact
AT1G72870_10	cactttcaacactactgcttcctaaccaatgccaataaaatctatcagaaccgcatctcaccaagtttactaaaacatcttacaaggagaaggagttctgaagacatatttgatgccatc
AT1G72870_11	aagacatatttgatgccatcaaaccaagtcttgtaaaccgaaaagtcctgtttgttgttgatggtgttgatgctacttacaatgaacaatttaacgatgccatgaaggttacccgttggc
AT1G72870_12	catgaaggttacccgttggctcggtcctggcagtagaattatcatgacatctagattcaagtcttcgcttaagttcggtggggcaaaatacgagatggagtgtctgagatatgaggaagc
AT1G72870_13	tgtctgagatatgaggaagctctacaactcttctctctatacgctttcaagaaaacttaccctcttattggttttgaactattctccattcgtgctgtccactttgctggacgtcttcct
AT1G72870_14	actttgctggacgtcttcctctgtccctgaaagtactcggttcatttctatatgataaagacgaagagagttggaaaagaacattgcacaagctagaagcatcacaagataacgatcgtc
AT1G72870_15	atcacaagataacgatcgtcgttatgtctctaactacatcggggcaggtgaataccttccaagacgtcaaatagaattggaacaatatgtaagtccagatgaagaagaatattcaccttc
AT1G72870_16	cgttatgtctctaactacatcggggcaggtgaataccttccaagacgtcaaatagaattggaacaatatgtaagtccagatgaagaagaatattcaccttcatatatcatgtcactttga
AT1G72870_2	atcaaaaagaaattcgaacttacaaatttgaaaaccagcaggcgggagacggaaagaggatatcttctgaggtcaagcaggctatcaacgagtctaggattgctgtcgttgtgatatcgg
AT1G72870_3	tgctgtcgttgtgatatcggagaactacgtctcttccgtcttgtgcttggacgtactcgcgaagataattgagcgtttgcctctcatcaaaatcgaaacagtcttctacgaagtggatcc
AT1G72870_4	gtcttctacgaagtggatccgggggatttgacaagaccaactggtaaattcgccgacgacttcaggaggcatgaagcgagagaaaatcggagaaccgtgaatcgttggagggatgcactg
AT1G72870_5	atcgttggagggatgcactggaccaattggttagcatcaccaacagtaatttttgttcgcgcaattgggaggatgattccaagatgatcgatgatctaatcatcagactaatcaatattt
AT1G72870_6	catcagactaatcaatatttatttttctaaatactacacaccggacgtagatataatcgcagaaacgacagttggcctagacgcgagcgttctgggattgatgacagatatcgatatgaa
AT1G72870_7	atgacagatatcgatatgaagtacaaactcaacagtctgtctgggtctgtagaatctggatttggacttgagagatatgcacttgaagccacatctgttatggacgatatgtcaaatgaa
AT1G72870_8	tggacgatatgtcaaatgaatcgccttctcccacatctgacgactccaacggtcttgttgggatgtatcgtcataagaaagcggtctatggattgcttgatttggaatctaagaaccagg
AT1G72870_9	tttggaatctaagaaccaggtccgtacaattggcatttggggtttccaaggcgtcgggaaaacgacacttgctgaatgtgttttcgacgacatctcaagccactttcaacactactgctt
AT1G72870.1-1_1	gtaatcaccgattactgtagtggtttttttattgtagtggtttcttttattgttttacttttaaaaaatttgctaactcatagggggtgattggctagttcaaagctttaaaaagagttt
AT1G72870.1-1_2	caaagctttaaaaagagtttaaagtctttccaattttttttttgctaattagactttttttgctttatttattttgaaagttttaaaaacctttttttttaaaagtcccataaactaaac
AT1G72870.1-1_3	aaaagtcccataaactaaactttttcaaacaaaataattctcaaaagttttttttatattctttccaacataattaaaactctctacaagttacatatatttttttaagaaatcatagta
AT1G72870.1-1_4	atattctttccaacataattaaaactctctacaagttacatatatttttttaagaaatcatagtaaaatagtctcttaacctttctccaaaagtcctatatattttatgttttttgacag
AT1G72890.2_1	atgaacacgatctttaaaaaattatcctgttttaagaaaaaggttaaatctttacgaatattcgaatccaggtcactctcttcttcgtcttcttcctcattcactcctcaaaagttcgac
AT1G72890.2_10	atttcgctacatttccgtgactctcatttacaagatgagcttctttcaaatatgcaaggagaaggtttgacaacaaagaactgtcataggtgtcttaagactatcaaagcaaggctaagg
AT1G72890.2_11	ctatcaaagcaaggctaaggaacaagaaggttcttcttgtggcgaacgatgtagacaaacttgaacaatttgatgcacttgctgaagaatttagctggtttggtcctggaagcagaatca
AT1G72890.2_12	tggtcctggaagcagaatcatcataaccacacaagatagacaattgcttatttcatcagtagtgaggagtgtctacgaagttaagctcttgagatgttacgcagttcgtgagctctttag
AT1G72890.2_13	gcagttcgtgagctctttaggtcaaatgccttcaaagaaagagaaagagacgatcctgttgggttcgaccagtctacatatcgagccatgtatatatcaggtcatgtgtttttgaccttg
AT1G72890.2_14	gtcatgtgtttttgaccttgagatatattttcactttgttgtgtgatagagtgaatgttacgccatttttttacatatggatgtgccacttgtgtatggatttgtgtactatccatttgg
AT1G72890.2_15	gatagagtgaatgttacgccatttttttacatatggatgtgccacttgtgtatggatttgtgtactatccatttggtaaactattttattcttaagacggttcacaacaaattcatttaa
AT1G72890.2_2	tcactcctcaaaagttcgacgtttttctaagcttcagaggcaaagatactcgcaagaacttcgtcagttttctctacaaggcgctagtatcaaaagggattcgaactttcaaagacgacg
AT1G72890.2_3	tcgaactttcaaagacgacgaggaattggagagaggccgtccgattccgccggagcttcgccaagcaatcaaagggtcgagaatcgccgtggtcgtggtctctgtaacttaccctgcctc
AT1G72890.2_4	tctgtaacttaccctgcctcgtcctggtgtctcgaagaactcagggagattctgaaacttgagaagctgggtttgctcactgtaatacccattttctatgagattaatccttcagacgtg
AT1G72890.2_5	agattaatccttcagacgtgaggagacagagcggagtagtctcaaaacagttcaagaagcatgagaagagacagagcagagaaagagtcaaatcgtggagggaagcgttgaccaaattgg
AT1G72890.2_6	ggaagcgttgaccaaattggctagtctctccggcgagtgttcaaagaattgggaagatctgtcgaatcgtttctcaaagtttcgatttttatctctgtttctcaaaggtcttcgtctctg
AT1G72890.2_7	ctcaaaggtcttcgtctctgtttctcaagggaagatgactcgaagctggtcgatggaattactgagaagatatcaacaaagttgttctcggaaaaaccaaggaatgataatatcctaatt
AT1G72890.2_8	ggaatgataatatcctaattggtatcgaccaacacatgggggaattgtatccactatttaacctgaattcgaatgaagatgttcaagtcattgggatttggggaagaggaagtaatggta
AT1G72890.2_9	gggaagaggaagtaatggtagatcagcactagcaagccacgtttaccaaaacatcaaacatcactttgaagctcattgttttctcgaagacgtgagacggatttcgctacatttccgtga
AT1G72900-v2_Dangl_1	atgtcttctgctactgcgacttataactacgatgtttttctgagtttcagaggacccgacactcgccgcaagttcatcagctttctctacaaagaacttgttggaagggacattcgaacc
AT1G72900-v2_Dangl_10	agcggttttggtccggggagtgttgttatcatcactacaaaagataagcagttgttgatttcttatggtatacagcttgtctacgaagctgagtttttgacattccagaaattttgtcgt
AT1G72900-v2_Dangl_11	cagcttgtctacgaagctgagtttttgacattccagaaattttgtcgtagcttccgatcattggcctttaaaaagagagacgacatttctgctgcgttcgagtgggctttgtatatataa
AT1G72900-v2_Dangl_2	ttggaagggacattcgaacctttaaagacgacaaagagctagagaatggccagatgatttctccggagctcatactcgccatcgaggattcgagatttgccgtcgttgttgtctccgtga
AT1G72900-v2_Dangl_3	cgtcgttgttgtctccgtgaactacgctgcgtcttcttggtgtctcgatgagctcgtaaagatcatggatatccagaagaacaagggttccatcaccgtgatgcctatcttctacggcgt
AT1G72900-v2_Dangl_4	atgcctatcttctacggcgtgaatccgtgtcatttgaggaggcaaatcggagatgtcgctgaacagtttaagaagcacgaggcaagagaaaaagatcttgagaaagtgcttaaatggagg
AT1G72900-v2_Dangl_5	agaaagtgcttaaatggaggcaagcgttggccgctttggcagatatctccggcgattgttcaggggaagatgactcgaagctggtggacgtaatcgctgacaagatatcaaaagagctga
AT1G72900-v2_Dangl_6	caagatatcaaaagagctgatgatagttacaagaataagcaatgggaggaacctagttgggattgataaacacatgaacgaacttaaccgattgatggatttgaattccaacaaaggtaa
AT1G72900-v2_Dangl_7	ttgaattccaacaaaggtaagagaatggttgggatttgggcaagaggaggaagttgtagatcggctctagctaaatatgtttatcagacatcctgtcaacactttgatagccattgtttt
AT1G72900-v2_Dangl_8	actttgatagccattgttttcttggaaacgtgaaacggatttgtcagggtaactactttgaaagccatctacacaaagagtttctggataatattcaaggagaaaactctagcaaacaaa
AT1G72900-v2_Dangl_9	agaaaactctagcaaacaaagtctcaagaagcaaaaggttctgcttgtggcagacgacgtcgataagcttgaacagttagatgctcttgcaggggatttcagcggttttggtccggggag
AT1G72910-v2_Dangl_10	ggtcctgggagtgttgttattatcactacagacaacaaggggttgttgaattcttatggtataacagatgtctacgaagttgagcatttgaagttttgtggaatcttacgatcattgggc
AT1G72910-v2_Dangl_11	gaatcttacgatcattgggctttaaaaagagagctgctgcgttccagcgggctttgtgtagagcaaagagttttgccacggaatgtttttgttgtcaaagtagtagtatatctggttatg
AT1G72910-v2_Dangl_12	aaaaagagagctgctgcgttccagcgggctttgtgtagagcaaagagttttgccacggaatgtttttgttgtcaaagtagtagtatatctggttatgggaaagtgacagatttagtttaa
AT1G72910-v2_Dangl_2	gaaggagcattcgaaccttcaaagacgacaaagagctggagaatggccagaggatttcgtcggagctcaaacgcaccatcgaggtgtcaagattcgccgtcgttgttgtctcagagacct
AT1G72910-v2_Dangl_3	cgttgttgtctcagagacctatgctgcgtcttcttggtgtctcgatgagctcgtaacgatcatggatttcgaaaaaaagggttccatcaccgtgatgcccatcttctacggcgtggaacc
AT1G72910-v2_Dangl_4	atcttctacggcgtggaaccgaatcatgtgaggtggcagaccggagtactcgctgaacagtttaagaaacatgggagtagagaagatcatgagaaagtgcttaaatggaggcaagcattg
AT1G72910-v2_Dangl_5:AT1G72930-v2_Dangl_5	ttaaatggaggcaagcattgaccaattttgcgcaactctccggcgattgttcaggtgatgatgactcgaagctggtggacaaaattgctaacgagatatcaaacaagaagacgatttatg
AT1G72910-v2_Dangl_6	aaacaagaagacgatttatgcaacaataaacaatgggaagaatctagttgggattgatacacacatgaaggaactaaaccgattaatgcatatgaattgcaacaaagttactgtaagaat
AT1G72910-v2_Dangl_7	aacaaagttactgtaagaatggttgggatttgggcaagaggaggcgatggtagatcagctctagctaaatatgtttatcagacatcttgtcaacagtttgacagccattgttttcttgga
AT1G72910-v2_Dangl_8	acagccattgttttcttggaaacgtgaaaacgatttctcagggtcgccactcagcgcatctacacgacgagtttctgagaaatattaaaagagaagactctaacaaacaatgtcttaaga
AT1G72910-v2_Dangl_9	taacaaacaatgtcttaagaatcaaaaggttctgcttgtggcagacaacgttactaaggttaaacagttagaagctcttgcaggggatttcagcagttttggtcctgggagtgttgttat
AT1G72920-v2_Dangl_1	atgtcttctcctactgcgactaagtacgacgtctttctgagtttcagaggactcgacactcgtcgcaacttcatcagttttctctacaaagaactcgttcgaagaaaaattcgaactttc
AT1G72920-v2_Dangl_2	gaagaaaaattcgaactttcaaagacgacaaggagctcgagaatggccggaggatttctccggagctcaaacgcgccatcgaggagtcgaaattcgccgtcgttgtggtctctgtgaact
AT1G72920-v2_Dangl_3	cgttgtggtctctgtgaactacgctgcgtctccttggtgtctcgatgagcttgtgaagattatggatttcgaaaacaagggttccatcaccgtgatgcctatcttctacggcgtggatcc
AT1G72920-v2_Dangl_4	atcttctacggcgtggatccttgtcatttgaggaggcagatcggagatgtcgctgaacagtttaagaagcacgaggctagagaagaagatcatgagaaagtagcttcgtggagacgagca
AT1G72920-v2_Dangl_5	tagcttcgtggagacgagcattgaccagtttagcgagtatctccggcgaatgttcattgaaatgggaagatgaagcgaatctggtggacgaaattgctgacaagatatcaaaaaatctga
AT1G72920-v2_Dangl_6	caagatatcaaaaaatctgatgactgttacaacaataagcaatgggagggacctagttgggattgatacacacatgaaggctcttaacaaaaaattggatttgaattccaacaaaagttt
AT1G72920-v2_Dangl_7	ttgaattccaacaaaagtttgagagtggttgggatttgggcaagaggatacaatggtagatcagctttagctaaatatgtttatcaagacatctgtcattggttgaaggttggttggttg
AT1G72920-v2_Dangl_8	ggttgaaggttggttggttgaaggtttatcaagatatcaagacagcttccaaactttatgttttaactcgttggttgaaggttgcacatttgcttcatagatcacatcactcttttaaaa
AT1G72920-v2_Dangl_9	gttggttggttgaaggtttatcaagatatcaagacagcttccaaactttatgttttaactcgttggttgaaggttgcacatttgcttcatagatcacatcactcttttaaaactgagtag
AT1G72930-v2_Dangl_1	atgtcttctcatactgcaactaagtatgatgttttcctaagtttcagagggcatgacactcgccacaacttcatcagttttctctacaaagaactggttcgaaggagcattcgaaccttc
AT1G72930-v2_Dangl_2	gaaggagcattcgaaccttcaaagacgacaaagagctggagaatggccagaggttttcgccggagctcaaaagccccatcgaggtgtcaagattcgccgtcgttgttgtctcagagaact
AT1G72930-v2_Dangl_3	cgttgttgtctcagagaactatgctgcgtcttcttggtgtctcgatgagctcgtaacgatcatggatttcgaaaaaaagggttccatcaccgtgatgcccatcttctacggcgtggaacc
AT1G72930-v2_Dangl_4	atcttctacggcgtggaaccgaatcatgtgaggtggcagaccggagtactcgctgaacagtttaagaaacatgcgagtagagaagatcctgagaaagttcttaaatggaggcaagcattg
AT1G72930-v2_Dangl_6	caagcattgaccaattttgcgcaactctccggcgattgttcaggtgatgatgactcgaagctggtggacaaaattgctaacgagatatcaaacaagaagacgatttatgcaacaatatga
AT1G72940-v2_Dangl_1	atgacttctcctactgcgactaagtatgatgtctttctgagtttcagaggagtcgacactcgtcgcaacttcatcagttttctctacaaagaattcgttcgaaggaaaattcgaactttc
AT1G72940-v2_Dangl_10	ccgggaagtgttgttatcatcactacacaagacaagcatctgtttgtttctgctggtataaagcttgtctacgaagttgagcttttgaaattccagaaagtttgtgaactcttccgacaa
AT1G72940-v2_Dangl_11	aaagtttgtgaactcttccgacaattcgcctttaaaaagagagacatttctgctgcggtcaagttggtttactatagggcaacaaattggttaggttgtctaagtggtagatctggttag
AT1G72940-v2_Dangl_2	gaaggaaaattcgaactttcaaagacgacaaggagcttgagaatggccggaggatttctccggagctcaaacgcgccatcgaggagtcgaaattcgccgtcgttgttgtctctgtaaact
AT1G72940-v2_Dangl_3	cgttgttgtctctgtaaactacgctgcgtctccttggtgtctcgatgagcttgtgaagattatggatttcgaaaacaagggttccatcaccgtgatgcctatcttctacggtgtggatcc
AT1G72940-v2_Dangl_4	atcttctacggtgtggatccgtgtcatttgaggaggcagatcggagatgtcgctgaacagtttaagaagcacgaggctagagaagaagatcatgagaaagttgcttcgtggagacgagca
AT1G72940-v2_Dangl_5	ttgcttcgtggagacgagcattgaccagtttggctagtatctccggagattgttcatccaaatgtgaagatgaagcgaagctggtggacgaaattgctgacaagatatcaaaaaatctga
AT1G72940-v2_Dangl_6	caagatatcaaaaaatctgatgactgttacaacaataagcaatgggaagaacctagttgggattgatacacacatgaaggctcttaacaaaaaactggatttgaattccaacaaaagttt
AT1G72940-v2_Dangl_7	ttgaattccaacaaaagtttgagagtggttgggatttgggcaagaggatacaatggtagatcagctttagctaaatatgtttatcaagacatctgtcaccactttgacagccattgtttc
AT1G72940-v2_Dangl_8	actttgacagccattgtttcttgggaagcgtgaaaaggatttctcagggtcgtcacttatcgcatctacacgaagagtttctgataaggattcaaggaagtaaacataatctcaaggacc
AT1G72940-v2_Dangl_9	taaacataatctcaaggaccaaaaggttttgcttgtggctgatgatgtttataagcttgaacagttagatgctcttgctgaggatttcaacgggtttggtccgggaagtgttgttatcat
AT1G72950-v2_Dangl_1	atgtcagattcttcaaacaccctcccaaagtttgatgtttttctgagcttcagaggactcgacactcgccgcagcttcatcagtttcctctacaaagaactgattcgaagaaacattcga
AT1G72950-v2_Dangl_10	aactgctttggtcctgggagtatagttattatcactacacaagacaggcagctgcttatctctgctggcataaaacttgtttatgaagtagagcttctcagattccagaaagttcgtgga
AT1G72950-v2_Dangl_11	gattccagaaagttcgtggactcttcagacaattagccttcaaagagaaagacatttctgctgcgttcgaggtgtctttgtatagggcaacgaatgttgccatggaatggttaggttgta
AT1G72950-v2_Dangl_12	ctcttcagacaattagccttcaaagagaaagacatttctgctgcgttcgaggtgtctttgtatagggcaacgaatgttgccatggaatggttaggttgtatatgtggtagatcaggttag
AT1G72950-v2_Dangl_2	tgattcgaagaaacattcgaacctttaaagacgataaggagttgaagaatggccggaggattacgccggagctaatacgcgccattgaagggtcgagattcgcagtcgttgtggtctccg
AT1G72950-v2_Dangl_3	cgcagtcgttgtggtctccgtgaattacgctgcgtctcgttggtgtctcgaagagctcgtgaagattatggatttcgaaaacatgggctcgctcaaggtcatgcctatcttctacggcgt
AT1G72950-v2_Dangl_4	atgcctatcttctacggcgtggatccgtgtcatgtgaggagacagatcggagaagtcgctgaacagtttaagaagcatgagggtagagaagatcatgagaaagtgctttcatggaggcaa
AT1G72950-v2_Dangl_5	aagtgctttcatggaggcaagcgttgactaatttggcgagtatctccggcgattgttcatggaaatgggaagatgactcgaagatggtcgaagaaattactgacaggatatcaaaagagc
AT1G72950-v2_Dangl_6	tgacaggatatcaaaagagctgatgattgatacaacaagaagcaatgggagtgaccttgaagggattgatgcacacatgaaagctcttcaccgtttattgaatttaaattctaagaaaag
AT1G72950-v2_Dangl_7	aatttaaattctaagaaaagtgtgagagtgattgggatttgggcaagaggaggcaatggtagatcagctttagctaaatttgtttatcagaacatctgtcaacacttcgaaagccattgt
AT1G72950-v2_Dangl_8	aacacttcgaaagccattgtttcttggaaagtgtgaaaaggatttctcaggatcgccacctgtctcacttacacgaagagtttatgatacggattcaaggagaatgcttgagtaaattaa
AT1G72950-v2_Dangl_9	agaatgcttgagtaaattaaggctcaagaaccaaaaggttctgctcgtggctgatgatgtgaataagcttgaacagttagatgctcttgcagaggactttaactgctttggtcctgggag
AT2G03030-v2_Dangl_1:AT2G03300-v2_Dangl_1	atgacattcttctctcccactcaggtgtttttgaactacaggggagaacaactgcgtcgcagcttcgtgagccacctcattgatgcctttgaaaggaatgagatcaacttcttcgtagac
AT2G03030-v2_Dangl_2:AT2G03300-v2_Dangl_2	agatcaacttcttcgtagacaaatacgaacagagaggcaaagacctcaaaaatctctttcttaggatccaagagtcgaagatcgcgcttgccatcttctcaaccagatacacggagtcaa
AT2G03030-v2_Dangl_3	aaccagatacacggagtcaagctggtgtttggatgagttggtgaagataaagaaacttgctgataaaaaaaaactccatgtcattccaattttctacaaggtgaaggtagaagacgttcg
AT2G03030-v2_Dangl_4:AT2G03300-v2_Dangl_4	gtgaaggtagaagacgttcgaaaacagacaggtgagtttggtgacaacttctggacgctggcaaaggtttcaagtggtgatcagatcaagaaatggaaagaagccttggaatgtatcccc
AT2G03030-v2_Dangl_5	aagccttggaatgtatccccaacaagatgggtttgtcgttgggagacaagagttctgaagcagatttcatcaaggaagttgttaaggcggttcagtgtgttgtagcaacgattggacttg
AT2G03030-v2_Dangl_6	tgtgttgtagcaacgattggacttgaggaagaagaagagaatcattttgggaaaaagaagagaaaggattgcaaatgtgagcttcctgatttgaagaaaagcagaaccaaaaagttgtga
AT2G03300-v2_Dangl_3	aaccagatacacggagtcaagctggtgtatggatgagttggtgaagataaagaaacttgctgataaaagaaagctccatgtcattccaattttctacaaggtgaaggtagaagacgttcg
AT2G03300-v2_Dangl_6	cagtgtgttgtagcaacgattggacttgaggaagaagagaatcattttgggaaaaagaagagaaaggattgcaaatgtgagcttcctgatttgaagaaaagcagaaccaaaaagttgtga
AT2G14080_1	atggatttttacgttttccttgggactgttgctgctacgttcttcactcttttgggtacaatattttatatgatttatggaaaatttcgagtccaagaaactataataactacttcttct
AT2G14080_10	tatagcgcgaagttgatcttacaacgacagtttttgtcaaaaatactcgaccataaagatattgagattcctcacttaagagttctgcaagaacgtttatataacaagaaagtgcttgtc
AT2G14080_11	ataacaagaaagtgcttgtcgttcttgatgacgtggatcaatcagtacaactagatgccttggccaaagaaactcggtggtttggtcctagaagtcggattctaatcacaacccaagata
AT2G14080_12	tctaatcacaacccaagataggaaacttttgaaggcacataggatcaacaatatttacaaggtggatcttccaaattctgatgatgctcttcaaatcttctgcatgtatgcgtttggtca
AT2G14080_13	tgcatgtatgcgtttggtcaaaagaccccatatgatggtttttacaagcttgcgaggaaagttacatggcttgttggtaactttcctttgggattaagggttgtgggatcatattttcga
AT2G14080_14	ttgtgggatcatattttcgagaaatgtccaagcaggagtggagaaaggaaataccaaggctaagggctcgccttgatggaaaaattgagagcgttttgaagtttagttatgatgccttat
AT2G14080_15	gtttagttatgatgccttatgtgatgaagacaaagatttatttcttcatatagcatgttttttcaaccatgaaagtattgagaaactagaagattttcttgggaaaacattcttggacat
AT2G14080_16	gggaaaacattcttggacattgctcaaaggtttcacgtcttagctgagaaatcgctcatatctatcaactcaaactttgtcgagatgcatgattctctagcgcaactaggtaaagaaatt
AT2G14080_17	cgcaactaggtaaagaaattgttcgtaaacaatctgttcgggagccagggcaacgccaatttttagttgatgctagagatatttctgaagtactcgccgacgatacagcaggtggtagaa
AT2G14080_18	cgatacagcaggtggtagaagtgttatagggatatatctcgacttacatcggaacgatgacgtattcaatataagtgaaaaagcttttgaaggaatgtccaatctccaattcttaagagt
AT2G14080_19	aatctccaattcttaagagtcaaaaattttggtaatctttttcctgcaatagtgtgtttaccacactgtttgacctatatatctcgaaaacttcgattactagattggatgtattttccg
AT2G14080_2	ctataataactacttcttcttcacctcctacatctccccaatcttctttgtcttgtaaccagaaacacgatgtcttccccagcttccacggggcagatgtgcgcaaatcatttctcagtc
AT2G14080_20	tagattggatgtattttccgatgacatgctttccttcaaagttcaatcctgagttcctcgtggaactaaacatgtggggctccaagcttgagaagttatgggaagagattcaacctctta
AT2G14080_21	ggaagagattcaacctcttagaaatctcaagcggatggatttgttttcttctaaaaacctaaaagaacttcctgatctctcaagtgctactaacctcgaggtgttgaatcttaacggatg
AT2G14080_22	gtgttgaatcttaacggatgctcaagtctagtggagttgcccttctctattgggaatgcaactaaactcctaaaattggagcttagtggatgctcaagtctcttggagcttccatcctct
AT2G14080_23	tcttggagcttccatcctctatcggaaatgccattaatcttcagacgattgattttagtcattgtgaaaatctggtggagcttccatcctctattgggaatgccactaatctaaaggagt
AT2G14080_24	tgccactaatctaaaggagttggaccttagttgttgctcaagtctgaaggagcttccctcctctattgggaattgcactaatcttaagaagttgcaccttatttgttgctcaagtctgaa
AT2G14080_25	atttgttgctcaagtctgaaggagcttccctcctctattgggaattgcactaatcttaaggagttgcaccttacttgttgctcaagtctgataaagcttccatcctctatcgggaatgcc
AT2G14080_26	catcctctatcgggaatgccattaacctggagaagttgatactcgctggatgcgaaagtttggtggagctcccttcctttattggaaaagccactaatctcaagattctgaatcttggat
AT2G14080_27	caagattctgaatcttggatatctctcatgtctggtggagttaccctcctttattggaaaccttcataagttgtctgaactaaggctgagaggatgcaaaaagctacaagttcttccgac
AT2G14080_28	aagctacaagttcttccgaccaatatcaacttggaatttcttaatgaacttgatctcacagattgcatcttgttgaaaacatttccggtgatctccacaaacattaaacgtctccatctt
AT2G14080_29	acattaaacgtctccatcttagggggactcagatagaagaagttccttcgtccctcaggtcatggcctcgccttgaggatttgcaaatgctatacagtgaaaacctcagtgaattctcac
AT2G14080_3	gcgcaaatcatttctcagtcacattttgaaagagtttaaaagaaaagggatcgatacgttcattgataataatattgagaggagcaaatcgatcggtccagaactcatagaagcaatcaa
AT2G14080_30	aaacctcagtgaattctcacatgttcttgagaggatcacagtgctggaattgagtgatataaatatacgagaaatgaccccatggctcaatagaatcactcgtctacgtcgattaaaact
AT2G14080_31	cgtctacgtcgattaaaactcagcggatgcggaaaactggtatcactcccacaactttcggattccctaataattctggatgcagagaattgtggctctcttgagagactaggttgctct
AT2G14080_32	ttgagagactaggttgctcttttaacaatccaaatattaaatgtctcgactttaccaactgcctcaaactagataaagaagcaagagaccttatcattcaagcaacggctcgtcattatt
AT2G14080_33	agcaacggctcgtcattattctatcttacccagtagagaagttcatgagtacatcactaaccgagccattggaagttctcttactgtgaagttgaatcaaagggctcttcctacatccat
AT2G14080_34	agggctcttcctacatccatgagatttaaggcttgcattgttttggctgataatggtggccgtgaagctggtaatgagggacgtatggaggtatatatgaccattatggaaaggcagaat
AT2G14080_35	ccattatggaaaggcagaatgatttcatcacttctacgtatgtatcactaaaccatatttttccagaatttctaagggagcatatgtacacagtcgaagttttagttgacgttgaggtga
AT2G14080_36	tttagttgacgttgaggtgacttcggatgagcttgtctttgatttccagctcaacagtgagaaatgggagataggagaatgtggggtactcgaactgaagaaccatgttcaaacattttc
AT2G14080_37	gagcttgtctttgatttccagctcaacagtgagaaatgggagataggagaatgtggggtactcgaactgaagaaccatgttcaaacattttcggaaattgattcttgggacaattattag
AT2G14080_4	gaactcatagaagcaatcaaaggatctaagattgcagttgtcttgctctcgaaggactacgcttcctcgtcgtggtgcctgaacgagttggtggagatcatgaagtgtaggaaaatgttg
AT2G14080_5	tgaagtgtaggaaaatgttggatcaaacagtgatgacaattttctatgaagtggatccaactgatgtaaagaagcaaaccggagactttgggaaggtcttcaagaaaacttgtatgggta
AT2G14080_6	caagaaaacttgtatgggtaaaacaaatgcagttagtcgaaaatggatcgaggctttgagtgaagtagccacaatagctggagagcattcaataaattgggataccgaagctgccatgat
AT2G14080_7	gataccgaagctgccatgatcgaaaaaatctctactgatatctcgaacaagctgaataattccacaccactaagggattttgacggtttagttgggatgggagctcatatggaaaagttg
AT2G14080_8	gagctcatatggaaaagttggaattgttgctctgcctagactcttgtgaagtgaggatgattggaatttggggtcctccagggattggtaaaaccaccatcgtcagatttttatataacc
AT2G14080_9	cgtcagatttttatataaccaactctcaagcagtttcgagttgagcatcttcatggagaatatcaaaacgatgcatacaatactagcttcttcagatgactatagcgcgaagttgatctt
AT2G14080.1-1_3	atagtcaatataatattatttttttcaacaactttattagctcttaatatacttcttcgtagctacgttttaaataatttccagccaaaaatatataattatgtgtactttattatatga
AT2G14080.1-1_4	ttcttcgtagctacgttttaaataatttccagccaaaaatatataattatgtgtactttattatatgaattctataaatgactatttacttacaaatataatttatcttcccttttttag
AT2G16870_1	atggcttcttcttcatcgtctcgcacctggaattaccgagtctttgcgagcttccacggaccagacgtccgtaaaagctttctgagtcattttcgcaaacagttcatctgcaatgggatt
AT2G16870_10	gatgtgaagcaattagaggctttggctaatgacactacttggtttggtcctggaagtagggttattgtgacaacagaaaacaaagagattttgcagcggcatggtatcgataatatgtac
AT2G16870_11	atggtatcgataatatgtaccatgtgggctttccttctgacgaaaaagctatggagatcttatgtggatatgcttttaaacaaagctctccacgtcctggttttaactatcttgcacaaa
AT2G16870_12	ttttaactatcttgcacaaaaggtaacatggctttgtggtaaccttcctttgggtctacgtgtggttggttcatctttacgtgggaagaaggaggacgaatggaaatctgtgatacgaag
AT2G16870_13	tggaaatctgtgatacgaaggctagacactattattgatagagatatcgaagacgtactaagagttggctacgaaagtttacatgagaatgagcaatctctgtttctccacattgcagtc
AT2G16870_14	tgtttctccacattgcagtcttcttcaactgcaaagatgttgatcttgtgaaagccatgcttgctgacgataacttggatatcgcacacgggttgaaaatcttggtaaacaaatctctca
AT2G16870_15	cttggtaaacaaatctctcatatatatatctaccactggggaaataagaatgcacaagttgctacaacaagtgggcagacaagccattaacagacaagagccttggaaacgcttgatctt
AT2G16870_16	ccttggaaacgcttgatcttaactaatgctcaagagatttgttatgtccttgaaaatgataaaggtactggagttgtgtctggcatatcatttgatacatcaggaattagcgaagtgatt
AT2G16870_17	caggaattagcgaagtgattttaagcaatagagctcttagaagaatgtctaatctccgattcctaagtgtttacaagacaagacatgatgggaataatataatgcatatacctgaggaca
AT2G16870_18	aatgcatatacctgaggacatgaagtttccacctcgcctaaggttactacattgggaagcatatccgagcaagagtcttcctcttggattttgcctggaaaatcttgtcgaactcaatat
AT2G16870_19	aatcttgtcgaactcaatatgaaagatagccagctcgaaaagctctgggaaggaactcagctgttgacaaatcttaagaagatggatttgtcaagatcagttcatttgaaggaactccca
AT2G16870_2	agttcatctgcaatgggattacaatgttcgatgatcaaaagatcgtgagaagtcaaaccatcgctccttcactcacgcaagggattagagaatcgaagatctcgatcgtcattctctcca
AT2G16870_20	ttcatttgaaggaactcccagatctttcaaatgctacaaacctggagagactggaactatgtgattgcagggctttggtagagcttccaaagtctattgggaatcttcataaactagaga
AT2G16870_21	gaatcttcataaactagagaacttagtgatggctaactgcataagtctagaagtcataccaactcacatcaacttggcatctcttgagcatatcaccatgactggatgctcacgactgaa
AT2G16870_22	actggatgctcacgactgaaaacatttccagatttttctacaaacattgagagactccttctaatcggcacatcggtagaagaagtgcctgcatcaatcaggcattggtcttctctttcg
AT2G16870_23	ggcattggtcttctctttcggatttttgtataaaaaacaatgaagatcttaagagcttaacatattttccagagaaggtagagctgctagatctaagctatactgatattgagaagattc
AT2G16870_24	tactgatattgagaagattccagattgcatcaaaggttttcatgggctaaagtctcttgatgtagccggctgcagaaaactcacatcattgcctgagctccctatgtcactcggactctt
AT2G16870_25	cctatgtcactcggactcttagtggctttagattgtgaatcactggagataataacataccctttaaacactccaagtgcgcgactcaatttcaccaactgcttcaaacttggtgaagaa
AT2G16870_26	gcttcaaacttggtgaagaatcaaggagactaatcatccaacgatgcgcgactcagtttcttgacgggtatgcatgcttaccgggaagagtaatgcctgatgagttcaaccaaagaacta
AT2G16870_27	tgagttcaaccaaagaactagcggtaataattccttgaacattcgtctttcttctgcatccttcaagtttaaagcatgcgtcgtgatttcacctaaccagcaacaacactcatgggaaca
AT2G16870_28	caacaacactcatgggaacacactgatatacggtgtatcgtaggcagttacaataaagttatttgcgtagaacacccaaatgaatcgaccagaattcaaaccgaacatttgtgtatattt
AT2G16870_29	ccgaacatttgtgtatatttcatggtagcgtgtctgaagttagcagcaacgaggcattgtttgaattctgcatcgatgcctcgaatcaatttgataacttcaagattctcgaatgtggtg
AT2G16870_3	ctcgatcgtcattctctccaagaactatgcttcttctacttggtgtttgaatgagctcctggagattttgaagtgcagggaagatattgggcaaattgtgatgactgtattctacggagt
AT2G16870_30	caagattctcgaatgtggtgtacgaatcttgactaatgaaccggagagaagcagcaagaagaccgtctctagggggctcaggtcccatgccaaaattttgaaagcttgcttacataaaag
AT2G16870_31	aaagcttgcttacataaaaggaaacagaaaaaaatgattggttatttactaaaagaggaatttggtttgccaagggataacaggattattgaagtcgatgaggacaacaacaatgatcat
AT2G16870_32	aggacaacaacaatgatcatacagtgagcttggactcggcatcagacaatgttgaaggaaaggagaaacctatagattgttggagttggctctgcatctgctttgatctatccaatattg
AT2G16870_33	ctttgatctatccaatattgtgaggaacatgggaaagcttgtgttgggtaaggaaacgacagaatccatagatggaggagttcttcacgaatacagcactaggaaagatgatgacgtgac
AT2G16870_34	tccaatattgtgaggaacatgggaaagcttgtgttgggtaaggaaacgacagaatccatagatggaggagttcttcacgaatacagcactaggaaagatgatgacgtgaccatgggctaa
AT2G16870_4	atgactgtattctacggagtagatccatctgatgtccgcaaacaaaccggtgaatttggaacagttttcaataaaacttgtgctcgtagaacagagaaagagaggcgaaattggagccaa
AT2G16870_5	agaggcgaaattggagccaagctttgaatgttgtgggaaacatagccggagaacacttccttaactgggacaatgaagcggagatgatcgagaaaattgcaagagatgtatcggaaaaac
AT2G16870_6	aagagatgtatcggaaaaactgaatatgacaccgtctagtgattttgatggcatggttgggattgaagctcatttgaaggagatggaggttttgctagactttgattatgatggagttaa
AT2G16870_7	tttgattatgatggagttaagattgttggaatctttggtcctgcaggtattggtaagacaactattgcgagagctttgcatagtctactactctttaagaagtttcagcttacttgtttt
AT2G16870_8	agtttcagcttacttgttttgttgataaccttagaggaagctatcccattggtattgatgagtatggtttgaagttgcgtttacaagaacaccttctttcaaagattttgaaccaagatg
AT2G16870_9	aaagattttgaaccaagatggtatgaggataagccatttaggtgcggtaaaagagaggttatgcgacatgaaagtgcttatcattcttgatgatgtgaatgatgtgaagcaattagaggc
AT2G17050_1	atggattatggtgcttgtgaactagtggaagacattgctagggatatgtatgaaaagattttccctaccaaacgaattgggatctacaggaagatgctgaagttagaaaaaattgtttac
AT2G17050_10	actattgtaaaaagaaagatggaaatgcataatctgatccagattgttgggaaggcgatttcaaatgaaggaactgtagaacttgataggcatgtcagactatgggacacttcaatcatt
AT2G17050_11	tatgggacacttcaatcattcaacctctgctagaagatgaagaaaccaaattaaagggtgaatctaagggtactactgaagatattgaagtcatatttctagacatgtctaacttgaaat
AT2G17050_12	agacatgtctaacttgaaattctttgtcaaacctgatgctttcaagagtatgcataatcttagatttctgaagatttatagttctaatcctggaaagcatcagagaattcgctttcgaga
AT2G17050_13	cagagaattcgctttcgagaagctcttcagtctcttcccaatgagctacggctactccactgggaggattatcctctacaatccctgccacaacattttgatcctacgcaccttgttgaa
AT2G17050_14	atcctacgcaccttgttgaactcaacatgccttacagtaaacttcaaaaactttggggtggaaccaagaaccttgagatgttgaagatggtcaggcttagtcactcgcaagatctagttg
AT2G17050_15	tcactcgcaagatctagttgaaattgaagaactgataaaatctaaaaatattgaagtaatcgatctccaaggttgtacaaaaatacagagttttccagctacaagacatctacaacatct
AT2G17050_16	acaagacatctacaacatctcagagttattaatctttctggttgcgttgagatcaaaagcacacagctcgaagaatttcagggctttccaaggaacctgaaagaattatatctttctggt
AT2G17050_17	aagaattatatctttctggtactgggataagagaagtgacatcatcaatccacctctcctcacttgaagttttggatttgtctaactgcaaaagacttcaaaacttgcccatgggaaagg
AT2G17050_18	aaacttgcccatgggaaagggtaatttggcttctcttattaaactcatgttatcagggtgttcaaagctccagaatattcaagatctcccaacaaacctgaaagagctatatcttgctgg
AT2G17050_19	aaagagctatatcttgctgggacctctataagagaagttccatcatcaatctgtcatctcactcaacttgttgttttcgatgccgagaactgcaagaagcttcaagacttgcctatggga
AT2G17050_2	agttagaaaaaattgtttacaagcaactatggggtatccgcagcataggcatatggggtatgccaggcataggaaaaacaacacttgccgaagcagcatttgaccaattttctggtgatt
AT2G17050_20	ttcaagacttgcctatgggaatgggtaatttgatctctctgactatgttaattttatctggctgctcagagctcaggagtatccccgatcttccacggaaccttagacatttaaatctag
AT2G17050_21	ccttagacatttaaatctagccgagacccccataaagaaactgccatcatcatttgaggatctcactaaactggtttcactagatttgaatcactgcgaaaggcttcaacatctccaaat
AT2G17050_22	aggcttcaacatctccaaatggaatctttcgaatcagtagttagggtggatctatctggctgcttagagctgaagtatatcctaggtttctcacttcaagacattacacaacttcatgaa
AT2G17050_23	acattacacaacttcatgaagatgggaccgacaaagtgatgttacatggaactcctccatgtaacgtcaccttaattttagagacgtggagaacaagacatgtcactccaatggaaaaga
AT2G17050_24	tgtcactccaatggaaaagagtgggtctaaattttatcttaagcttatgccatttgtaaccacgccatatcgttcaaagttgcaatcttccctagtgttccgtatgtatgccatggtatc
AT2G17050_25	cgtatgtatgccatggtatctttgtttctcagtaaagcatacctccttgacatacatatacctcaagagatatgtaatctcctttcactcaagacattggatctcagtggaaacaatttt
AT2G17050_26	atctcagtggaaacaattttggtaaacttcctgaaagcatcaagcagttccgcaatttggagagccttatattatgtcattgcaaaaacctcgaatcacttccagagcttcctcaaagtc
AT2G17050_27	tccagagcttcctcaaagtctagagtttttgaatgcacatggttgtgtgtgtctaaaaaatattcataggagcttccaacagtttcctagacattgcacattcagcaattgctttgagat
AT2G17050_28	ttcagcaattgctttgagatttctccagacatcgttagggagattttagaagcaagagttgcgcaaatggtcatagatcatactctgcagaagctcatcgaagcaccagcattcagtttc
AT2G17050_29	aagcaccagcattcagtttctctgttccagcattccgtgatccaaattacatctttcacttaaaccgaggttcatctgtgatgatacgtttaactcctagcatagaaacgcttttggggt
AT2G17050_3	tgaccaattttctggtgattatgaagcttcttgcatcatcaaagacttcgacaaagaatttcttgcgaaaggactttatcatttgtggaatgaatacttaggggaaaatataaacaattc
AT2G17050_30	catagaaacgcttttggggttccaaatatcagttgcagttgcattttggaatgattcctacagtaatgccggttttggaatcagtcacatgtttatcttctatgatgtctcgatgcatcc
AT2G17050_31	tatgatgtctcgatgcatccatgtgttgttgatggaaatgacttcaatatattggatgatgtggttcattttgaattgcttccggttagcagggagaacaagattcttgatgattgttgc
AT2G17050_32	agattcttgatgattgttgcactgttacagagtgtggagtatatgcaattactgaaaacgtagaccaaacaaatcttgactttagaggaccgtcttttgccttgttaccaccgtataaga
AT2G17050_33	cttgttaccaccgtataagaagcgaaaacgaagtttctcgggatcagaagacattgaaatggaaaaccagaggttgaacatctcaaaaaccaaacaaggggatgtcccagaaaagataag
AT2G17050_34	gatgtcccagaaaagataagccaagccgatacggcttatctcacatcaccttctttgcttcaacgtcggagccatcaggtttttttgagcttcagtgaggatgtcccaagatattttgtc
AT2G17050_35	atgtcccaagatattttgtcagctatttaatcaagaaattaaaatggattggcattactgtagtatatagtggattcatgggaggcaagtctatgagtcgtcccgaggtaacacaagcca
AT2G17050_36	tcccgaggtaacacaagccatagaagaatcaagtatctcagtcgtcattctatcaaaagactatgtttcttcaagtaagtgcttggatgaattggtggagatcataaggtggagggaaga
AT2G17050_37	atcataaggtggagggaagaaaacttgggaaacagagtgatgccaatttactatgaaatgggtacatctgatgtaatgaagcaagccaaaactattgggaatagattggtggaaacctat
AT2G17050_38	atagattggtggaaacctatttggggaaagtagtagagaaaccagagctgagatggatgagagctttggcatacattgtcaatatagtcggtgaatcttcccaatactgggttgacaaag
AT2G17050_39	ccaatactgggttgacaaagcgaagatgattgagaagactgttgtggatgtctcaaatcaaatgaatatcttggaatcaaatgaagctggtttattgttcatttaccaggaagaggagaa
AT2G17050_4	ggggaaaatataaacaattcttttatcaagtccggacaaaaaagacttcttatcgtccttgacaatgttcttaaacctctggatgcagacgcttttcttaatgggtttgattggtttggt
AT2G17050_40	atttaccaggaagaggagaacatggaaaactttaagagaaacgtttacgatgagatgaacggtgtgcgcatcattccaatctggcatgtatatgcatttttgttgatttatctgtttctt
AT2G17050_41	gatgagatgaacggtgtgcgcatcattccaatctggcatgtatatgcatttttgttgatttatctgtttcttcttattttaaaatcacgctttatactacgagacgtgatccacaagtga
AT2G17050_5	atgggtttgattggtttggtccagggagcctgataatcataacctctagagataaacaagtactagtgcagtgtggcgtcaaccaaatatatgaggttgaaggtttaaacaaagatgagg
AT2G17050_6	aggtttaaacaaagatgaggctaagcaactacttcacggatgcgcatttggaatagactggagaaaacagagtgggttggaaactcttgcaccttactatatttctgtcaaatattttag
AT2G17050_7	atttctgtcaaatattttagtggaaaccctctagctcttagcctttatgaagaaatgttgtcacacatgaagtcagataaaatggaggttaagctcctcaagctcaaccaccctccacct
AT2G17050_8	agctcaaccaccctccacctcagattatggaagtattcaagagcaattacaatgcacttaatgagaacgagaagagcatgtttctagacattgcttgtttcttcaggggagaaaaggcgg
AT2G17050_9	cttcaggggagaaaaggcggactacgtgatgcaactgtttgaaggatgtggattctttccacatgttggaatatatgttctagtggataagtgtctggtgactattgtaaaaagaaagat
AT2G17055-v2_Dangl_1	atgacatacatggtgtacataagcttccacaaaggtgaagatagaatccggtactccttcctcagccacttatctgcctctcttcgccggaaaggtctgatctcttcatcgtcgtttgtc
AT2G17055-v2_Dangl_2	tctcttcatcgtcgtttgtccatcattcttccaatgagattaagatagagaaaacaaaattcaaggcttttttggtggttatctcttggaagtacgtgttatccgcagaatgcctcgatg
AT2G17055-v2_Dangl_3	atccgcagaatgcctcgatgagcttgcagagattgctgatcaaaatgtggtggtccccgtgttttactgcataactcaatcggacgttaagcatcagtgccgattggacattttgagaga
AT2G17055-v2_Dangl_4	catcagtgccgattggacattttgagagatacgtttccattggaggattactcagccgagagggtatcccggtggatatatgctctgaacaaaacgaccaaatcatataaattaaggtaa
AT2G17060_1	atgaaagaaagtcccactttgagaagatattccatggaggcctcacggcaacctcaagtgttcatcaacttccggggaagtgaactacggtatacctttgtctactatctcaggacggcc
AT2G17060_10	gacacttacaatgatataactgaagagatgacgtacgcttctgtaaaggatgagctgctgaagaagaaagttcttcttgttctcgatgacgtgagtagcaagaaacaaatacaaggtctt
AT2G17060_11	agaaacaaatacaaggtcttctcgggaatcttaactggattaggaaaggaagcaggattgttattactacgcgtgacaagatatccataagccagttcgagtatacttatgttgtcccaa
AT2G17060_12	gtatacttatgttgtcccaagattgaatatcacagatggcttaaagcaattcagcttttatgcctttgaagatcacaactgtccatacccggggaatctcatggatctttccacaaagtt
AT2G17060_13	atggatctttccacaaagttcgtagattatgccagaggcaatcccttagctctcaagatattgggtcgggagcttctttcgatagacaaggatcagtggccaaagagactcgatactctg
AT2G17060_14	caaagagactcgatactctggcacaacttcccatcccgtatatacaggatctattgagagcaagttatgatgatctgagcaatcaacagaaagaagtttttcttgtcgtagcctggttct
AT2G17060_15	tcttgtcgtagcctggttctttggatcaggggatgaatattacattaggagtttagtggatacagaagatcctgattctgccgatgatgctgctagcgaagtaagagatttcgcaggcaa
AT2G17060_16	gtaagagatttcgcaggcaacttactaattagcatctcaagtggtcgattggagatgcatgatttaatggctacgttcgccaaaaaactttgttcatccttatctaatgaaaataactat
AT2G17060_17	tatctaatgaaaataactatggataccaaatgatttggaatcatgaaagctttaatgctgcggctaaaaataaaaggatgagatatgtcaatcaaccaaggaaaaaagtcacagaatcgg
AT2G17060_18	gaaaaaagtcacagaatcggaaatggacaatgtcatgggtatattgctggacgtgtctgaaatggataataacatgaccttagattctaaattcttcagcgagatgtgcaatctacggta
AT2G17060_19	gagatgtgcaatctacggtacctcaaagtctacaattcacaatgctctcgagattgtgatgttggttgcaaactgaccttcccagatggacttaaatgctcaatggaaaatgtccgatat
AT2G17060_2	tctactatctcaggacggccttggtaaaaaacgggatcaacgtttttacagacaacatggagccgaaaggccgtaaccagaaaattttattcaagagaatcgaagagtcgaagatcgcac
AT2G17060_20	caatggaaaatgtccgatatctctattggctacaattcccattgaagaagctttcaaaagcatttaaccctaagaatcttatcgagctcaacctcccttacagcaaaattacacgacttt
AT2G17060_21	cagcaaaattacacgactttggaaggaaagtaaggaaatatccaaactaaaatgggtcgatctcagccactcgagtgagctatgcgatatatcagggttaataggagctcataatattag
AT2G17060_22	ataggagctcataatattagaagattgaatcttgaaggctgcatagaattgaaaacattaccacaagagatgcaagaaatggaaagtctgatttatctaaacctgggaggatgcacgcgt
AT2G17060_23	acctgggaggatgcacgcgtcttgtgtctcttccagagtttaagttgaaatccctaaagactctcatcttaagtcactgcaagaactttgaacaatttccggttatttcagaatgtttag
AT2G17060_24	ggttatttcagaatgtttagaagctctttacttgcaaggcacggcaataaagtgtattcctacctccattgagaaccttcagaaactaatcctattggatctaaaagactgcgaagtatt
AT2G17060_25	ctaaaagactgcgaagtattggtaagtcttcctgattgtcttggaaatctaagatctcttcaagagctaatactctctggctgctcaaagttaaagttttttccagagttgaaggagacc
AT2G17060_26	ttccagagttgaaggagaccatgaaatcaataaagattttgctgcttgatggaacagccattaagcagatgccaatattattgcagtgtattcagtcacaaggccactctgttgcaaata
AT2G17060_27	aggccactctgttgcaaataagacgcttccaaacagtttaagtgattactacctaccttcctcattgttgtctttatgcttaagtggaaatgatatcgagagcttgcatgctaacatcag
AT2G17060_28	agcttgcatgctaacatcagccagctttatcatctgaaatggcttgacttgaagaattgcaagaagcttaaatctgtgtcggtgcttccaccaaacctcaagtgcttagatgcacatggt
AT2G17060_29	agtgcttagatgcacatggttgtgactcactggaagaagttggaagccctctagcggttctcatggtgacaggaaaaatccattgcacatacattttcacaaactgcaacaaattggatc
AT2G17060_3	cgaagagtcgaagatcgcactggcgattttctcctcaaggtatacggagtcaagttggtgtctggaagagctggtaaagatgaaagaatgcatggatgcggagaaactcgtgatcattcc
AT2G17060_30	aaactgcaacaaattggatcaagttgcagaaagtaacatcatatctttcacttggaggaaaagccagatgatgtcagatgctctgaatcgctacaatgggggatttgttttggaatcttt
AT2G17060_31	ggatttgttttggaatctttggtcagcacttgctttcctggatgtgaagtacctgcatcattcgatcaccaagcctatggagcattgttacagacgaaattacctcggcactggtgtgat
AT2G17060_32	tacctcggcactggtgtgatagtaggcttactgggatagctttatgcgctgttatattgtttccggactaccaacatcaaagcaatcgtttcttggtgaaatgcacttgtgagttcggaa
AT2G17060_33	atgcacttgtgagttcggaactgaagatgggccatgtatcagctttagttccattgttggagacattaacaaacgtcacgtggaaaagcatgggaatggatgtattccttctaaggcttc
AT2G17060_34	tgtattccttctaaggcttcactcagatttcaagtcacagatggtgcgagtgaggtaggaaattgccatgtcctgaaatgtggctttactttagtgtatacaccaaacgatagtgatgat
AT2G17060_35	caccaaacgatagtgatgatatctctccggcgagagtagttgatatcactacacgggataaggaggatggcctagaaaatgcaacttctaacaaactttcaagaaacgattatgaattct
AT2G17060_36	ggcctagaaaatgcaacttctaacaaactttcaagaaacgattatgaattctcgcatcagtcaaactgtggagtgacttcgagaagggatgaatgtttcctttctgaagagcttccataa
AT2G17060_4	gagaaactcgtgatcattcccatcttctacatcgtgactccatacaccattaaaaagcagatgggagactttggtgacaagtttagagtgctggtggattatgttgatgatgtgacggag
AT2G17060_5	atgttgatgatgtgacggagaaaaaatggactgatgctttgaagtctgttcccttaattttaggcatcacttacgacgggcagagcgaagaacaacttttaatcaatcaaatcgttgggg
AT2G17060_6	aatcaatcaaatcgttggggaggttcagagagtaataaagataatttcacaaggagaaggagatgaaaaaaataaaatggtgtgcacaaatacctctacaggttcaagctttatcccaca
AT2G17060_7	ggttcaagctttatcccacaaaatagaaacatggtagatcctgaaaatcaaattgagctcgttggactcagccaacgcctcaaggaactaaaagaaaagttggaccttagccgcaaggaa
AT2G17060_8	tggaccttagccgcaaggaaactcgcattgttggggttttagggatgcccggaatcggcaagaccacactggtgaagagattgtatgatgagtggaaacacaatttccagcgtcacttgc
AT2G17060_9	caatttccagcgtcacttgcatatggtgaatatccgtcagaagtcgaaggaatacgggacgcattccctagagagaatgattctgaaagagttgcttagcgacacttacaatgatataac
AT2G17060.1-1_1	gtacgcgaatttattattattaattgtccacttaattaaggggaaacaaaactgccctcttaactgaaagacctagaatctggaaattctacgcagactttaattttgatgatactacag
AT2G17060.1-1_2	taattttgatgatactacagcggaatacagagaagaacaagaaacataatatggaaaccaaggagtagcgtgttagtggtacttgttgagagttgtcacgtaggtctaggacgacaaaat
AT2G17060.1-1_5	acccgcaaaaaaaatctaccttagacctgaagttggatcatacgctttccaaaaacctaaagtttgacacatcttttattttaaattttcctttattaccactgataatggtaaattaac
AT2G17060.1-1_6	tgaagttggatcatacgctttccaaaaacctaaagtttgacacatcttttattttaaattttcctttattaccactgataatggtaaattaactttttattcaaacttttactattgcag
AT2G20142-v2_Dangl_1	atgaattcaagtcctaaaatgaaacacgatgtgttcataagtttcaggagcaaagacactcgtgacaacttcgtaagccatctctgtggctgtctacgtaggaaacggatcaaaaccttc
AT2G20142-v2_Dangl_10	actgccgttaactattcattcatcacacgtagagatgatactcccatcaaattctcggtttggccaatcatgtttgcgctaggtttactttgcactttgttgattaaaagatttagataa
AT2G20142-v2_Dangl_2	ggaaacggatcaaaaccttcttgtatgacgaactaccagctgacgagaggtatgaagagtcgttaaaagcaattgaagtatcgaaaatttcagtcattgtgttctcggaaaactttgggg
AT2G20142-v2_Dangl_3	gttctcggaaaactttggggattcgagatggtgtttagatgaagttgtagccatcttgaaatgcaaagaaaagtttggtcagattgtgatacctgtcctttaccatgttgatcctctcga
AT2G20142-v2_Dangl_4	taccatgttgatcctctcgacattgaaaatcagacaggaagttttggagatgcctttgctaagcgacgggataaagccgaacagcttcaagaatggaaagatagttttacagaagccatt
AT2G20142-v2_Dangl_5	atagttttacagaagccattaacctccctggatggagtactgcttatttgagtgatgaggagatgttggtgaatggaatagctcgggaaatcgagaacaaactgctaagagcctcaagaa
AT2G20142-v2_Dangl_6	actgctaagagcctcaagaacgaaggttatgattgagtggtctttagtcatcaccaacctcatgttggagataccttcttctgttttcgaccagatctcctctgcacataaacctttata
AT2G20142-v2_Dangl_7	tctgcacataaacctttatatgcattggctgcaatgtcaatgtcattgttatcatgtctactttgcattgtagatctcttacacaaaggcagagttgacagagttgtgtggaagtggact
AT2G20142-v2_Dangl_8	gagttgtgtggaagtggacttggcccattccttggtttcactatcaaactcaaagatcaaacagatttggtagttttccagagatgctaggcttggtttgtgccttgtgccaaacaacta
AT2G20142-v2_Dangl_9	tgccttgtgccaaacaactatcactgccgttaactattcattcatcacacgtagagatgatactcccatcaaattctcggtttggccaatcatgtttgcgctaggtttactttgcacttt
AT2G32140-v2_Dangl_10	tcggagcttatacggagtagtaacggaggaggtggtggaagtggcagtggaagcggtagctcccttgagaatcagccgaggagatcaaaggtgaggaagcaagtgtgggctgaagttctc
AT2G32140-v2_Dangl_11	ggcagtggaagcggtagctcccttgagaatcagccgaggagatcaaaggtgaggaagcaagtgtgggctgaagttctcggcatctcatccgactccaccatcatattagagtgtatatag
AT2G32140-v2_Dangl_2	aaggcttcatcagttttcttgtgcctgccttgaagaaaaaaaacatcaacgtctttatagatgagcacgaggtgaggggaaaagacctaatcagcctgtttaggaggataggtgagtcaa
AT2G32140-v2_Dangl_3	taggaggataggtgagtcaaaaatcgcgttggtaatcttctctgagggatacaccgagtcaaaatggtgtttggacgagctggtacagatcaagaaatgcgttgatcaaaagaaaatcat
AT2G32140-v2_Dangl_4	gttgatcaaaagaaaatcatagcgattcccatcttctacaagcttgatcccgcagtggtgaagggtcttaaaggaaaattcggcgataaattcagggatctgattgagagatatcatcat
AT2G32140-v2_Dangl_5	tgattgagagatatcatcatgaaccagaaagataccagaaatggacggaagctttgacttctgtttcccgaacgtttgcattgtgcttaccagaacacagtgataaatctgagaaggatt
AT2G32140-v2_Dangl_8	gagtcggagtcggtacgtttaagtcacagaaaccaaatttcgacgatgaagatgacgacggagactcccttttaaaagcgttggttgcgaagctcgtcgctagtacaacttccattgtag
AT2G32140-v2_Dangl_9	tagtacaacttccattgtagctgcttacgcagagcttcagagggcgcatagcgacgctatacaagcggcggaaacggtggtagttgatgttaaaactttatcggagcttatacggagtag
AT3G04210-v2_Dangl_1	atggattcttattttttccttggcactgttgttgttgttgctcttgcaatctacacgcttttgggaacaatatcttttatggtttatagaaaattcaggttacaccaagagaagaacaac
AT3G04210-v2_Dangl_10	tatacaagaccaggttgttcggatgaacacggtcttaagctgcacttacagcagcagtttctgtctcaaatattcaaccagaaggatgtagaagttcctcacttaggagttgtacaagac
AT3G04210-v2_Dangl_11	acttaggagttgtacaagacaggttaagagacaagagagtgcttgttgtgcttgatgacgttgatcagtcagcacaattagaagccatggccaaggaaaataagtggtttggtcctggaa
AT3G04210-v2_Dangl_12	taagtggtttggtcctggaagtcggattatcatcaccacgcaagatcgaagacttttgaaagcacatggaatcaaagatgtgtacaaggtggatttaccaccacctgatgatgcttttca
AT3G04210-v2_Dangl_13	ccacctgatgatgcttttcaaatcttctgcatgtatgcttttggtaaaacctctccaaaacatggtttcgaggagcttgcatgggaagctacatacctttctggtatacacccttcggga
AT3G04210-v2_Dangl_14	ctggtatacacccttcgggaataaaaagtatgggctcttatttccggaaaatgtcaaaaccggagtgggtaaacgcgttacaaaggttaaggactagtaagcttgactctgaatctccga
AT3G04210-v2_Dangl_15	gcttgactctgaatctccgaggacccacagaaagctcataaatagattaaggaatgtaaaacagaagatgctgtcaaatacgttgagccgtataaggaagcaccaaatagcatcagcagc
AT3G04210-v2_Dangl_16	aatacgttgagccgtataaggaagcaccaaatagcatcagcagcagcaaaagctgctagtgtttatgaaacaagtataaaagaagaggtggattcgtccgcggagtcgttgaatcattga
AT3G04210-v2_Dangl_3	agtctttccaagtttccacggggcagatgtacgcaaatcctttctcagccacatcatgaaggagttcaaaagcaagggaatcgacatattcattgataaagatatcaagaggggtaagtc
AT3G04210-v2_Dangl_4	gatatcaagaggggtaagtccatcggtcctgagctcacagaagctatcagaggatcgagggttgcgattgtcttcctctcgaggaaatatgcttcttcgtcgtggtgcctgaatgagttg
AT3G04210-v2_Dangl_5	cgtggtgcctgaatgagttggcactgatcatgaagtgcagaaaagagttgggtctaacagtgatgacccttttctatgacttggacccaactgatgtaaggaagcagaccggagattttg
AT3G04210-v2_Dangl_6	gaagcagaccggagattttgggatggccttcaaagaaacttgtaaaggtaaaacaaaggatgaaattggaagatggagacatgctttggaggaagtcgccaaaatcgccggttaccattc
AT3G04210-v2_Dangl_7	aaaatcgccggttaccattcaagcatatgggataatgaagcggacatgatcggaatagtcaccactgatatttcaaatacgttgaacatctcaacgccgtcaagtgatttcagcgactta
AT3G04210-v2_Dangl_8	caagtgatttcagcgacttagttgggatggaggatcatatgaaaaaattggaacgaatgttatacctagatctgaatgatgtgaggatgatagggatttggggtcctcctgggattggta
AT3G04210-v2_Dangl_9	gggtcctcctgggattggtaagacttccatcgccagagttttatttcgaaaacattctgacagtttcgatttgagtgtctttatggagactgtcaagggttatacaagaccaggttgttc
AT3G04220_1	atggattcttcttttttactcgaaactgttgctgctgcaacaggcttcttcacacttttgggtacaatactttttatggtttacagaaaattcaaagaccatcgagaaaacaaagaaaat
AT3G04220_10	ataccagcgtgttccgatgactactatgaaaagttgcaactacaacaacggtttctgtctcaaataaccaaccaggaaaatgtccagatcccacatttaggagttgcacaagaaaggttg
AT3G04220_11	gagttgcacaagaaaggttgaacgacaagaaagttcttgttgttattgatgatgtgaatcagtcagtacaagtagatgccttggcgaaagaaaatgattggctaggtcctgggagtcgga
AT3G04220_12	gctaggtcctgggagtcggattatcatcacaacccaagaccgaggaattttgagggcgcatgggatcgaacatatttacgaggtggattatcccaactatgaagaggcccttcaaatctt
AT3G04220_13	gaagaggcccttcaaatcttttgcatgcatgcttttggtcaaaagtccccatatgatggttttgaggagcttgctcaacaagttacaacactttcgggtagacttcctttgggacttaag
AT3G04220_14	gacttcctttgggacttaaggttatgggatcctatttccggggaatgaccaagcaggagtggacaatggcactaccaagggtaaggactcaccttgacggaaaaattgagagcattctaa
AT3G04220_15	aaaaattgagagcattctaaaactcagttacgatgccttatgtgatgtagataaaagtttgttccttcatctagcttgctctttccacaatgatgataccgagttagtagaacagcagct
AT3G04220_16	gagttagtagaacagcagcttggaaagaagttctcggatttgaggcaagggcttcacgtcttagctgagaaatcgcttatacatatggatttaagactgatacgtatgcatgttctgctg
AT3G04220_17	tacgtatgcatgttctgctggcacaacttggtagagaaattgttcgtaaacaatccattcatgagcctggacaacgtcaatttttggttgatgcaacagatattcgtgaagtactcactg
AT3G04220_18	tattcgtgaagtactcactgatgatacaggcagtagaagtgtaataggcatagatttcgacttcaatacgatggagaaagaattagatataagtgagaaagccttccgaggaatgtctaa
AT3G04220_19	gccttccgaggaatgtctaatcttcagttcataagaatttatggtgacctttttagccgtcacggagtatactattttggcggtcgcggtcaccgcgtgtctctggattatgatagtaaa
AT3G04220_2	atcgagaaaacaaagaaaatgattcttcttcttcaacacaaccgtctccttcaccacctctgtcgtctttatctctcacgcgaaaatacgatgtctttccaagcttccgcggggaagatg
AT3G04220_20	ctctggattatgatagtaaattgcacttcccgcgaggtctggactatttacctggaaaacttagcaagcttgagaagttgtgggaaggaattcaaccgcttagaaatctcgagtggctgg
AT3G04220_21	tagaaatctcgagtggctggatttgacttgttccagaaatctgaaggagcttcctgatctttcaacagccactaatctccaaagactgtccattgagcgttgctcaagtttggtgaagct
AT3G04220_22	tgctcaagtttggtgaagctcccttcctctattggggaagccactaatctcaagaaaataaacttgagagagtgcttatctctggtggaattaccctcctcatttgggaatcttactaat
AT3G04220_23	catttgggaatcttactaatctccaagaattggatcttagagaatgctcaagtctagtggagctcccaacctcgtttgggaatcttgctaatgttgaaagcctggaattttatgaatgct
AT3G04220_24	cctggaattttatgaatgctcaagtttggtgaagctcccatcaacttttgggaatcttactaatctcagagtgttgggtcttagagaatgctcaagtatggtggagctcccatcctcgtt
AT3G04220_25	gtggagctcccatcctcgtttgggaatcttactaatctccaagtattgaatcttagaaaatgctcaactctggtggaactcccctcctcatttgtgaatcttactaatctcgaaaatttg
AT3G04220_26	tcctcatttgtgaatcttactaatctcgaaaatttggatcttagagattgctcaagtctactcccctcctcgtttgggaatgtcacttatctcaagagattgaagttttataaatgctaa
AT3G04220_3	aagcttccgcggggaagatgtccgcaaagacttcctcagtcacattcagaaggagtttcaaagacaaggaatcacaccatttgttgataacaatatcaagagaggagaatctatcggtcc
AT3G04220_4	agaggagaatctatcggtccagaactcattcgggcgattagagggtccaagatcgcaatcatcttgctctccaagaactacgcttcttcaagctggtgcttagacgaattggtggagatc
AT3G04220_5	tagacgaattggtggagatcataaagtgcaaggaagaaatgggtcaaacagtgatagtcattttctacaaagtggatccatctcttgtaaagaagctgaccggtgatttcgggaaggtat
AT3G04220_6	cggtgatttcgggaaggtattcagaaacacttgtaagggtaaagaaagagaaaacattgaaagatggagagaagctttcaaaaaagtagcaacaatagctggttacgattcaagaaaatg
AT3G04220_7	ggttacgattcaagaaaatgggataacgaatcgggcatgatcgaaaaaatagtcagtgatatttcggaaatgctgaatcattcgacgccgtcacgtgattttgacgatttgattgggatg
AT3G04220_8	ttgacgatttgattgggatgggagatcacatggaaaagatgaaaccattgttagacatagactcagatgaaatgaagacgataggaatatggggtcctcctggggttggcaaaaccacca
AT3G04220_9	tggggttggcaaaaccaccattgctagatctttatataatcaacactcggacaaatttcaactgagtgtctttatggagagtatcaaaaccgcgtacacaataccagcgtgttccgatga
AT3G07040_1	atggcttcggctactgttgattttgggatcggacggattcttagtgtcctggaaaacgagaccttgttattgtcaggagtccatggtgagattgataaaatgaagaaggagttgctgatc
AT3G07040_10	ttaccagatggtatttatggaagtcgtgttatgatgactactcgggacatgaacgtggcttctttcccatatggaattgggagcacaaagcacgagattgagctcttaaaagaagacgaa
AT3G07040_11	agctcttaaaagaagacgaagcttgggtgcttttctccaacaaagcttttccggcaagtcttgagcaatgcagaacgcagaatttggagccgatagcacgaaaattagtcgagagatgtc
AT3G07040_12	aaaattagtcgagagatgtcagggtttgccattagctattgcttctttgggaagcatgatgtcaaccaagaagtttgaatcagaatggaagaaagtctacagtactttaaactgggaact
AT3G07040_13	agtactttaaactgggaactgaacaacaatcatgaactcaagattgttcgaagcattatgttccttagcttcaatgatttgccatacccgcttaaacgttgtttcttatattgttctctt
AT3G07040_14	gtttcttatattgttctcttttccctgtgaactatcggatgaaaagaaagaggctcattaggatgtggatggcacaaaggtttgtggaaccgatcagaggagtgaaagcagaagaagtgg
AT3G07040_15	agtgaaagcagaagaagtggctgatagttacctcaatgaacttgtttacagaaatatgcttcaagttatcttgtggaatccttttggacgacccaaggcgttcaagatgcatgacgtgat
AT3G07040_17	cagaaacaatggagaattacggtagtcgccatttatgcattcagaaagagatgacacctgatagtatacgtgcaacaaaccttcactctcttttggtttgctcttctgctaaacacaaga
AT3G07040_18	ctcttctgctaaacacaagatggaattacttccaagtctgaaccttctgagagccttagaccttgaagactcttccatcagcaagttaccagattgtttagtaactatgttcaacttaaa
AT3G07040_19	gtaactatgttcaacttaaagtacttgaatttgtccaagacacaggtgaaagaactgccaaaaaacttccataaactcgtcaatttggagacgttgaacacaaagcactccaagattgag
AT3G07040_2	tgaagaaggagttgctgatcatgaagtcctttcttgaggatactcataaacatggtggaaatggatccacaacaacaacaactcaactcttccaaacttttgtggcaaacacgagagatt
AT3G07040_20	caaagcactccaagattgaggaacttcctctagggatgtggaaattgaagaagttgcgatatctcattacttttcgccgcaatgaaggacatgattccaattggaattatgttttaggta
AT3G07040_21	ttggaattatgttttaggtacaagggttgttcctaaaatctggcagttgaaggatttgcaagtcatggactgcttcaacgcagaagatgagcttatcaaaaatctcgggtgtatgactca
AT3G07040_22	aatctcgggtgtatgactcagctcacaagaataagtcttgtcatggttaggagagaacatggaagagacttgtgcgattcactgaataagattaaaagaattcgattcttatctttaacg
AT3G07040_23	ttcgattcttatctttaacgtcgattgatgaagaggaaccgttagagatagatgacctgatcgcaactgcaagcattgagaagctctttcttgctgggaaactggagagagtaccaagtt
AT3G07040_24	actggagagagtaccaagttggttcaacactcttcaaaaccttacctatttgggtttgcgtggatctcagctacaggaaaacgccattctctctatccaaacgcttcctagattggtatg
AT3G07040_25	acgcttcctagattggtatggctttcattttacaatgcatacatgggacctaggttgcgttttgcacaaggatttcagaatctgaagattctagagatagttcagatgaaacatctgaca
AT3G07040_26	ttcagatgaaacatctgacagaagttgttatagaagacggtgcaatgtttgagcttcagaagctttatgtcagggcttgtagagggttagagtacgtaccaagaggaattgagaatctta
AT3G07040_27	aagaggaattgagaatcttataaatcttcaagaactgcatttgattcatgtttctaatcagttagtagaacgcattcgcggagaagggagtgtggaccggtcaagggttaaacacattcc
AT3G07040_28	ttagtagaacgcattcgcggagaagggagtgtggaccggtcaagggttaaacacattcctgcgattaagcattatttcagaactgataatggctctttctatgtgagcctctcatcttag
AT3G07040_3	tgtggcaaacacgagagatttggcttaccaaatcgaagacattctcgacgagtttggctatcacatccacggttatcgtagctgcgccaaaatttggcgtgcgtttcatttcccgaggta
AT3G07040_4	gcgtttcatttcccgaggtatatgtgggcgaggcactcgatagctcaaaagctaggaatggttaatgtcatgattcaatccatttctgattccatgaaaaggtactatcattcagaaaac
AT3G07040_5	ggtactatcattcagaaaactaccaagcagcattattaccgcctattgatgatggcgatgcaaagtgggtgaacaacatcagtgagtcatctcttttctttagtgaaaatagtcttgtag
AT3G07040_6	tagtgaaaatagtcttgtagggattgatgcacccaagggaaagctcatcggacggcttctaagtcccgaacctcagcggattgttgtcgcggtggttgggatgggcggttcagggaaaac
AT3G07040_7	atgggcggttcagggaaaactacactctcagcgaatatcttcaagtctcaaagtgtgcggaggcattttgagtcttacgcttgggttacaatctcgaaatcttatgtgattgaagatgtg
AT3G07040_8	cttatgtgattgaagatgtgtttaggaccatgatcaaggagttttacaaagaagcagatacacagattccagctgaattatactccttaggctacagagagttggtggaaaaacttgtgg
AT3G07040_9	gttggtggaaaaacttgtggagtatttgcagtcgaagaggtacattgttgtgcttgatgatgtatggaccactggtctatggagggagataagtattgctttaccagatggtatttatgg
AT3G14460_1	atggcgaactcctatttatcaagttgtgcaaacgtgatggttgaacggattaatacttctcaagaattggtcgaactatgtaaaggaaagtcctccagtgcattgctgaagagattgaag
AT3G14460_10:478870_10	gaaggaagcaagattgttctaaccacacgaagtgaaattgtctccacagtagcaaaggctgaaaaaatctaccaaatgaagttgatgactaatgaagaatgttgggagctgatctctaga
AT3G14460_12	gggcttgccattagctgcacgagccattgcatctcatctccgttcaaagccaaatcctgacgactggtatgctgtatcaaagaatttttcaagctacaccaacagtatccttccagttct
AT3G14460_13	aacagtatccttccagttcttaaactaagctatgactctcttcctcctcaacttaagcgatgctttgccctctgctcgatattccccaagggtcatgttttcgatagggaggaattagta
AT3G14460_14	tcgatagggaggaattagtactcctatggatggcaatagacctcttataccaaccaaggagcagcagaagattggaagatattggaaatgattaccttggtgatttagttgctcaatctt
AT3G14460_15:478870_15	tgatttagttgctcaatctttttttcagagattggatatcaccatgacgagctttgtgatgcatgatcttatgaatgatttggcaaaagctgtttcaggagatttttgtttcagactgga
AT3G14460_16	gatttttgtttcagactggaagatgacaacattccggagataccaagcacaactcgacatttttcattttctagaagccaatgtgatgcttctgtggcttttaggtccatctgtggagct
AT3G14460_17	ttaggtccatctgtggagctgagtttctgagaaccattcttcctttcaactcgccaacaagtcttgaatctctccaactaacagaaaaagttttgaatcctttgctcaatgcattgagtg
AT3G14460_18	tttgctcaatgcattgagtggcctacgaattcttagcttgtctcattatcagataaccaacttgcctaaatcgttaaaaggtttgaagcttttacggtatctagatctgtcaagcaccaa
AT3G14460_19	ctagatctgtcaagcaccaaaataaaagagctcccagagtttgtgtgtactctctgtaatctgcagacactattgttgtcaaattgtcgtgacctcacaagcctgccaaaaagcattgcc
AT3G14460_2	cattgctgaagagattgaaggttgctttggtgactgcaaacccggtgcttgcggatgctgatcagagagcagaacatgttcgggaagttaaacattggcttacaggaatcaaagatgctt
AT3G14460_20	gcctgccaaaaagcattgccgaacttatcaatttgcgcctccttgacctcgttggcactcctttagtagagatgccacccggaataaaaaagctgcgaagcttgcagaagttatcaaatt
AT3G14460_21	cttgcagaagttatcaaattttgttataggaaggctgagtggtgccgggctgcatgagctcaaagaactttctcatctccgagggacacttcgcatctctgagctacaaaatgtggcgtt
AT3G14460_24	atcttatcagggtggagcatttcctaagtggttgggtgattcttcattcttcggtattacgtccgtcactctcagtagctgcaacctctgcatatcactgcctccagtggggcagttgcc
AT3G14460_25	cctccagtggggcagttgccttcactcaagtatctcagcattgaaaaatttaatattctgcagaaggttggtctagacttcttcttcggtgagaacaactctagaggtgtaccgtttcaa
AT3G14460_26	ctagaggtgtaccgtttcaatccttgcaaattctaaagttctatggcatgccaagatgggacgaatggatttgtccggaactagaagatgggatctttccttgcctccaaaaactcataa
AT3G14460_27	ttgcctccaaaaactcataatacaaagatgccccagcttaagaaaaaagtttccagaaggactcccttcatccactgaagtcaccatctctgattgtcccctaagagcagtttctggagg
AT3G14460_28	ctaagagcagtttctggaggagaaaattccttcagaaggagtctgacaaatattccagaaagtccagccagcattccctctatgagcagaagggaactgtcttcccctacagggaatcca
AT3G14460_29	cttcccctacagggaatccaaaatcagatgcaagtaccagtgctcagccaggttttgcttcaagtagtcaaagtaatgatgacaatgaagtaacttcaacatcaagcttgtcatctttac
AT3G14460_3	tacaggaatcaaagatgctttcttccaggcagaggatatccttgatgagttgcaaacagaagctttgagaagaagagtagtagctgaagcaggaggcttaggaggactattccagaatct
AT3G14460_30	atcaagcttgtcatctttaccaaaggaccgtcaaacagaagatttcgaccaatatgaaactcaacttggaagcttaccacaacaatttgaagaacctgctgtgatctcggcaagatactc
AT3G14460_31	gtgatctcggcaagatactcaggatatatctcggatatacctagcacgttaagtccgtatatgtcaagaacatcacttgttccagatcccaaaaatgaaggttctattcttcctggaagt
AT3G14460_32	gttctattcttcctggaagtagtagctaccagtaccatcaatatgggattaagtcatctgttccgagtccacggtcaagtgaagcaataaagccgtcacaatatgatgatgatgaaacag
AT3G14460_33	atatgatgatgatgaaacagacatggaatatttaaaagtgacagacatatctcacctcatggagcttcctcagaatctgcagtcactccacatcgacagctgcgacggactcacttcctt
AT3G14460_34	tgcgacggactcacttccttaccggagaacttaacagaaagctatccaaacctccatgaactactcatcattgcttgtcattctctagaatctttccctggaagccaccctccaaccaca
AT3G14460_35	gaagccaccctccaaccacattgaaaaccttatacataagagactgcaagaaactaaatttcacagagagtttgcaaccaacacgaagttactcacagctcgagtaccttttcatcggaa
AT3G14460_36	cgagtaccttttcatcggaagtagctgcagcaatctcgtcaatttccctctatcattgtttccgaagctgagaagcctctcaattagggattgtgaaagcttcaaaactttctcgattca
AT3G14460_37	ttcaaaactttctcgattcacgcaggactcggagacgatcgtatcgcactcgagtctcttgagattagggattgcccaaatctggaaactttcccacaaggaggccttccaacaccgaaa
AT3G14460_38	gaggccttccaacaccgaaactttcttcaatgttactctcaaactgcaaaaagcttcaagctttacctgagaaattgtttggactcacttctctcttgtcactgtttataatcaaatgcc
AT3G14460_39	actgtttataatcaaatgcccagaaatcgagacgattcctggtggagggttcccaagtaatcttcgaacactttgcatcagcctttgcgacaagcttacaccgagaatcgaatggggatt
AT3G14460_4	ggaggactattccagaatctcatggctggtcgagaagccattcagaaaaagatagaaccaaagatggaaaaagtagttagactactggaacatcatgtgaaacacattgaagttattgga
AT3G14460_40	ccgagaatcgaatggggattgagagatttggagaatcttcgaaatctcgagattgatggaggaaacgaagacattgaatcgtttcctgaggaagggttattgccaaaaagtgttttttct
AT3G14460_41	tgccaaaaagtgttttttctctgcggattagtcgtttcgagaacctcaagactctgaatcgaaaagggtttcatgatacaaaagctattgagacgatggagatcagcggctgtgataagc
AT3G14460_42	gatcagcggctgtgataagctacagatatcgatagatgaagatcttcctcctttgtcttgtctgagaataagctcatgttctttgttgactgagacttttgctgaagtggaaacagagtt
AT3G14460_43	tcttgtctgagaataagctcatgttctttgttgactgagacttttgctgaagtggaaacagagttcttcaaggttttgaacattccatacgtggaaatcgatggcgagatcttctcttga
AT3G14460_5	aacacattgaagttattggattgaaagaatatagcgagactcgagaaccacaatggaggcaagcatcacggtcaagacctgatgatcttccacaaggcagattggtcgggcgagtggaag
AT3G14460_6	attggtcgggcgagtggaagataagctagcgttagtcaatttgctgctttctgatgatgaaataagcattgggaaaccagctgttatctccgtagttggtatgccaggggttggaaagac
AT3G14460_7	atgccaggggttggaaagactaccttgacagagatagtttttaatgactacagggtgaccgaacattttgaggttaaaatgtggatctctgctgggataaactttaatgtctttacggtt
AT3G14460_8	actttaatgtctttacggttacaaaagcagttctgcaggatatcacttcaagtgcagttaatactgaggatctaccttcacttcaaattcagctgaagaaaacactctcggggaagagat
AT3G14460_9	aacactctcggggaagagatttttacttgttctggatgatttttggtctgaaagtgattcagaatgggagagtttccaggtcgcctttactgatgcagaggaaggaagcaagattgttct
AT3G14470_1	atgaccggcataggagagatgttccttgcagcttttttacaagctctcttccagacgctggtgtctgaacctttcaggagcttcttcaagaggcgagaactgaatgagaatttactcgag
AT3G14470_10	tttatacatgctgctcaagggagccagattcttgtgacaacacgaagccaacgtgttgcatccataatgtgtgccgtccatgtacacaaccttcagccattatctgatggagattgctgg
AT3G14470_11	tatctgatggagattgctggtcgttgtttatgaaaactgtatttggtaatcaagaaccgtgcctaaatcgagaaattggagatcttgctgaaaggatagtgcacaaatgccgcggtctgc
AT3G14470_12	gcacaaatgccgcggtctgcctttggctgtgaaaacacttggtggcgttctacggtttgaaggaaaagtcatagaatgggagagagttctaagcagccggatttgggatcttccagctga
AT3G14470_13	atttgggatcttccagctgataagagcaatctacttccagttttacgtgtaagctattactaccttccagctcacttgaaacgatgttttgcctattgctcgatatttcccaaagggcat
AT3G14470_14	cgatatttcccaaagggcatgcatttgagaaggacaaggtagttcttttgtggatggcagaaggtttcttgcaacagacgagaagcagtaagaatctagaagagctcgggaatgagtact
AT3G14470_15	agagctcgggaatgagtacttttctgaattagaatcaaggtcacttcttcaaaagaccaaaacaagatatataatgcatgattttatcaatgagctggctcagtttgcttcaggagagtt
AT3G14470_16	cagtttgcttcaggagagttcagctcgaagtttgaagatggatgcaaacttcaggtttcagaaaggaccagatatttatcgtacctacgagataattatgcagagcctatggagtttgag
AT3G14470_17	cagagcctatggagtttgaggctctacgtgaggtcaagtttctcagaacttttctaccactcagcctcacaaattcttctcggtcatgctgcttagatcaaatggtcagtgagaagttac
AT3G14470_18	aatggtcagtgagaagttacttccaacgctcacccgcttgcgtgttttgtctttatcacattacaagatcgcgaggctgccgccagattttttcaagaacattagccatgctcggttttt
AT3G14470_19	attagccatgctcggtttttggatctctctcgcactgaactcgagaaacttccgaaatccctttgttatatgtacaacctccagacacttcttctctcctactgttcaagtctgaaggag
AT3G14470_2	tgaatgagaatttactcgagaggctcagcactgcgttgttgacaataactgctgttctgatagatgcagaggagaagcagattacaaatccggtggtggaaaaatgggttaacgagctga
AT3G14470_20	actgttcaagtctgaaggagctgcctacagatattagcaacctcatcaatttgcggtatcttgatctgattgggacgaagctaagacaaatgccgcggagatttggtagattgaagagtc
AT3G14470_21	atttggtagattgaagagtctccagactcttacaacatttttcgtgagtgctagtgacgggtcaaggatttctgaacttggagggcttcatgaccttcatggaaaacttaaaatagttga
AT3G14470_22	ggaaaacttaaaatagttgagctacaacgagttgtggatgttgctgatgctgcagaagcaaatttaaacagcaagaaacatctgagggagatagattttgtctggagaactggatctagt
AT3G14470_23	tctggagaactggatctagtagctcagagaacaacacaaatcctcacaggacgcaaaacgaagctgaagtgtttgagaagttacgcccacatcgtcatattgagaaacttgccattgaga
AT3G14470_24	tgagaaacttgccattgagagatacaaaggaagaaggtttccagattggttgagtgatccttcgttctctagaattgtgtgtatacgcctcagagaatgtcaatactgtacctccttgcc
AT3G14470_25	caatactgtacctccttgccatctcttggtcaactaccatgtctcaaagaacttcacatttcaggaatggtcgggcttcaaagcataggtcgcaagttctacttcagcgatcaacaactg
AT3G14470_26	acttcagcgatcaacaactgcgtgatcaagaccaacagccgtttagatcacttgaaacactgcgatttgataacctgccagattggcaagagtggttagacgtaagggtcacaagaggag
AT3G14470_27	cgtaagggtcacaagaggagacttgttcccttctctcaagaaacttttcatactgagatgtccagagctaaccgggactctacctacctttcttccttctctgatctcacttcacatcta
AT3G14470_28	ctgatctcacttcacatctataaatgtggcctcttagatttccagccagatcaccacgaatacagttacaggaaccttcaaacgctaagcataaaaagcagctgtgacactctcgttaag
AT3G14470_29	gctgtgacactctcgttaagtttcctttaaaccatttcgccaatctcgacaagcttgaagtcgatcagtgcacatccttgtactctcttgagctctcaaatgagcatttgcgtggtccga
AT3G14470_3	aaaatgggttaacgagctgagagatgttgtttaccatgctgaagatgctcttgatgatattgctacagaagctctgcgtctcaacataggagctgaatcttcttcctccaacaggctgag
AT3G14470_30	tgagcatttgcgtggtccgaatgccctaaggaacctgagaatcaatgactgtcagaacctgcagcttcttccgaaactaaacgctctgcctcaaaacttacaggtcacgatcacgaactg
AT3G14470_31	caggtcacgatcacgaactgcaggtatctcagacagccaatggaacagcagcctcaatatcatcatcctcagtttcatcttccaagatcaaacgtgtcaggctcaccgaagtctcatggt
AT3G14470_32	cagcagcctcaatatcatcatcctcagtttcatcttccaagatcaaacgtgtcaggctcaccgaagtctcatggttcacacagatcatatgattcacgttcatcttcaagatatgactaa
AT3G14470_5	caattaggctcgagcgtttagcctcacaaagaaatatcctgggtttgaaagagcttactgcaatgatacccaaacaaaggttgccaacaacatctcttgtggatgaatctgaagtgtttg
AT3G14470_6	ggatgaatctgaagtgtttggtagagacgatgataaagatgagataatgagattcttgattccagagaatgggaaagacaacggtattaccgttgtagctattgttggaattggaggggt
AT3G14470_7	attgttggaattggaggggttggaaaaaccacactttcacaactcctttacaatgatcaacatgttcggagttattttggaacaaaagtctgggctcatgtctcagaggagtttgacgtt
AT3G14470_8	tctcagaggagtttgacgtttttaagatcaccaaaaaggtttatgaatctgttacttcccggccttgtgaattcactgacctggatgtacttcaagtcaaattgaaggagagattaacag
AT3G14470_9	attgaaggagagattaacaggaacaggcttaccgtttctgcttgttctagatgatctgtggaatgaaaattttgcggattgggatcttctacgccaaccttttatacatgctgctcaagg
AT3G15700_1	atggggaaagatttcaagagtatggtgacacgatgcatctacgtcggaaaagagaacgataacgtgaagaagctgaaaaccgctacagaggagctcaaagatttacgcaacattgtgatg
AT3G15700_10	gagagagcttgggacttgtttaagatgaatgctggagaagagatagtgaagagccacccggacataaccaaagttgctcaagaggttgcagccaagtgtgatggcctcccgctggctctg
AT3G15700_11	atggcctcccgctggctctggtcacaattggccgagccatggcctctaagaaaacacctcaggaatggcgtgacgctttgtacatcttgagtacctctcctcctaatttctcaggtccaa
AT3G15700_12	ccgctggctctggtcacaattggccgagccatggcctctaagaaaacacctcaggaatggcgtgacgctttgtacatcttgagtacctctcctcctaatttctcaggtccaattctataa
AT3G15700_2	atttacgcaacattgtgatgaaaagggtcaaaatgtatgaagaccaacagaagctgaagcggctcgagaaagtccaagtctggcttagacaagccgatgtagcgatcaaagaagcagaag
AT3G15700_3	agcgatcaaagaagcagaagaaatgttgataacgttgatgtcttcctcttcttctaatggatcgagcatgatgagttttcacaagctggacaagaagctttgcaagaagctgaaagaggt
AT3G15700_4	tgcaagaagctgaaagaggttcaggagataaagagcagaggaacattcgatgtggtggttgagaatagtggcattggtagtggatcgatgatgatttcgaatgttgatagagatgatcag
AT3G15700_5	atgttgatagagatgatcagacggttgggttggaggcggtttccgggctagtgtggaggtgtatgacggtggataacaccgggattattgggttgtacggcgtggaaggtgttgggaaga
AT3G15700_6	cgtggaaggtgttgggaagacgacggtgttgactcaggtaaacaacaggttgcttcagcacaagttaaatgggtttgactttgtgatttgggtgtttgtgtccaagaatgtgaatcttga
AT3G15700_7	tccaagaatgtgaatcttgaaaagattcaggacacgatccgagagaagatagggtttcttgataggtcgtggatgagcaagacagaggaagagaaagccggtaagatcttcgagatactt
AT3G15700_8	gtaagatcttcgagatacttagcaagagacgattcgctttattcctcgatgacgtttgggagaaagtcgatctagtgaaagctggtgtgccgcctccggatggactgaacaggtctaaga
AT3G15700_9	tggactgaacaggtctaagatcgtgttcacaacctgttcggacgaggtttgtcaagaaatgggagcacaaactaagatcaaaatggagaagctgccatgggagagagcttgggacttgtt
AT3G25510_1	atgaattcttcttttttccttggtactcttgcagctgcaataggcttcttaacccttttaaaaaaattcaaattccaacaagataacagagaagatgattctgcttctttgtccccttca
AT3G25510_10	caagaacggttgaaagacaagaaggtgtttctagtacttgatgatgtggatcagttaggacaactagatgcattggcgaaagaaactagatggtttggtcctggaagtcggattatcatc
AT3G25510_11	ctggaagtcggattatcatcacaacagaaaatctaagacttttgatggctcataggatcaaccatatttacaaagtagaattttcatcaactgatgaggcttttcaaatcttctgtatgc
AT3G25510_12	ttttcaaatcttctgtatgcatgcctttggtcaaaagcatccctataatggtttctatgagctttctcgggaagttactgagcttgctggtgggctccctttgggattgaaggtcatggg
AT3G25510_13	ttgggattgaaggtcatgggctcgtccttacgaggaatgtccaagcaggagtggaaaaggacactaccaaggttaaggacatgccttgatggaaaaattgagagcattttaatgtttagc
AT3G25510_14	agagcattttaatgtttagctacgaggccttaagtcatgaagacaaagatttgtttctttgtatagcttgctttttcaactatcaaaagattaagaaggtggaaaaacatcttgctgata
AT3G25510_15	ggaaaaacatcttgctgataggttcttggatgtgaggcaagggctttatgtcttagccgaaaaatctctcatacatataggcacgggagcgacagagatgcatactttgctagtgcaact
AT3G25510_16	catactttgctagtgcaactaggtagagaaatagctcatacacaatcaactaatgaccctagaaaatctctttttttggttgatgaaagagagatttgtgaggccctcagtgatgagaca
AT3G25510_17	aggccctcagtgatgagacaatggatagtagtcgacgtattatagggatggattttgacttatctaagaatggggaggaagttacaaacataagtgagaaaggtcttcaaagaatgtcta
AT3G25510_18	aggtcttcaaagaatgtctaatctccaattcataagatttgatggtagaagttgtgctcgacattcttcgaatctcacagtagtaagatcttctgataataattgtgctcatcccgacac
AT3G25510_19	aattgtgctcatcccgacacagtgaatgcactacaagatctgaactatcaatttcaagaaattagattactgcattggataaattttaggagattatgcttgccttctacttttaatccg
AT3G25510_2	ctgcttctttgtccccttcatcagttcctccatcttctttgtctcgaacttggaagcaccaagtcttcccgagcttccatggggcagatgttcgaaaaacctttcttagtcacgtcctag
AT3G25510_20	tgccttctacttttaatccggagtttcttgttgaacttaacatgccttctagcacgtgtcatacactctgggaaggaagcaaagcgcttagaaatctcaagtggatggatttgagttatt
AT3G25510_21	gtggatggatttgagttattctataagcctgaaggagcttcctgatctttcaactgccactaatcttgaagagttaattcttaaatattgcgtaagtttagtgaaggtcccatcatgtgt
AT3G25510_22	gtgaaggtcccatcatgtgttggaaaacttggcaaactacaagttttgtgtctccatggatgtacaagtatcttggagctcccctccttcaccaaaaatgtcactggcctccagagttta
AT3G25510_23	tcactggcctccagagtttagatctcaatgagtgctcaagtttggtggagctcccttcttcgattgggaatgccataaatctccaaaatttggatcttggatgtttaaggctgcttaagc
AT3G25510_24	atgtttaaggctgcttaagcttcctttgtctattgtgaagttcactaatctcaagaaatttatcctcaatggatgctcaagtctagtggagcttccctttatgggaaatgccacaaatct
AT3G25510_25	atgggaaatgccacaaatctccaaaatcttgatcttggtaattgttctagtttggtggagctcccatcttctataggaaatgccattaatcttcaaaatcttgatcttagtaattgttca
AT3G25510_26	ttgatcttagtaattgttcaagtctggtgaagcttccttcctttatcggaaatgccactaatctcgagattttagacctccgtaaatgctcaagtctagtggagatccctacttctattg
AT3G25510_27	ggagatccctacttctattggacatgtcactaatctgtggagattagatcttagcggatgctcaagtttagtggaacttccctcatctgttggaaacatcagtgaactccaagtgttgaa
AT3G25510_28	agtgaactccaagtgttgaatctccataactgctcaaatctggtgaagcttccctcttcttttggacatgccactaatctgtggagattagatcttagcggatgctcaagtttagtggaa
AT3G25510_29	gatgctcaagtttagtggaacttccctcatctattggaaacatcacaaatctccaagagctgaacctttgcaactgctcaaatctggtgaagcttccctcttctattggaaaccttcatc
AT3G25510_3	ctttcttagtcacgtcctagaggcgttcagaggaaagggaattgacccatttattgataatagtatcgagaggagtaagtcaatcggtcctgagctcgtagaagctatcagaggatcaag
AT3G25510_30	ttctattggaaaccttcatctattgttcactttgagtttggcaagatgccaaaagttagaggctcttccgagcaatatcaacttgaaatctcttgaacgacttgatctcaccgattgctc
AT3G25510_31	cttgatctcaccgattgctcgcagtttaaaagttttcctgagatttccacaaacattgaatgcctctatcttgatggaaccgcagtagaagaagtgccttcatcaatcaagtcttggtct
AT3G25510_32	catcaatcaagtcttggtctagactcactgtgttgcatatgtcatacttcgaaaaactcaaggaattctcgcatgttctagacatcataacgtggctagaattcggagaagatatacaag
AT3G25510_33	attcggagaagatatacaagaagttgctccatggatcaaagaaatctctcgtctacatggacttagactctacaaatgcagaaagcttttatcactcccacagcttccagaatctctctc
AT3G25510_34	cagcttccagaatctctctctatcataaatgctgaaggttgtgagtccttggagacactagattgctcttacaacaatcccttgagtcttcttaattttgctaagtgcttcaaactgaat
AT3G25510_35	ctaagtgcttcaaactgaatcaagaagcgagagacttcatcatccagataccgaccagtaatgatgcggtcttacccggtgcagaagtgcctgcatacttcactcaccgagctactactg
AT3G25510_36	cactcaccgagctactactggagcttccttgaccatcaagttaaatgagaggcctatttctacatccatgagatttaaggcttgtatcgtactgattaagtgtgacaatgatgaagctgg
AT3G25510_37	tgtgacaatgatgaagctggtgatgatgggagttcgttgatggtacatgttgacatcatggacaaacaaaatggtctcagtgttccgtatagtccaggaatctatactatatatccactt
AT3G25510_38	tctatactatatatccacttttaacagagcacctgtacatatttcaaggtgaagcagaggagtcccttcaagttgatgcttatgatgatagcttcaacgaggcgttgatgaaggagtttc
AT3G25510_39	ggcgttgatgaaggagtttcaaagaaaaggaatcacacctttcaatgataatgagatcaagagaggagaatccattagtcctgaacttgtactagcaatcagaggttctaggattgcact
AT3G25510_4	gaagctatcagaggatcaaggattgcgattgtcttgctctcgaggaactatgcttcttcgtcgtggtgcatgaacgagttggtggagattatgaagtgcaaggaagacttgggtcaaata
AT3G25510_40	agaggttctaggattgcactcatcttactctctaggaactacgcttcttcgtcttggtgtcttgatgaattagcggagataatcaagtgtagagaagagtttggtcaaactgtgatggtt
AT3G25510_41	ttggtcaaactgtgatggttgttttctataaagttgatccttctgatataaagaagttgactggtgactttgggagtgttttcagaaaaacatgtgctggtaaaacaaatgaggacacta
AT3G25510_42	taaaacaaatgaggacactaggagatggatacaagctctagcaaaagtggcaacacttgccggttacgtttcaaacaactgggataatgaggcggtcatgattgaaaaaatcgccactga
AT3G25510_43	attgaaaaaatcgccactgatatttcaaacaagttgaataagtccacaccatctagggatttcgacgaattagttgggatgggagctcatatggaaaggatggaactattgttatgccta
AT3G25510_44	tggaactattgttatgcctagactctgatgaagtgaggatgatagggatttggggtccgtctgggattggtaagaccaccattgctagattcttgtttagccagttttctgatagtttcg
AT3G25510_45	ccagttttctgatagtttcgaactaagcgcctttatggagaatataaaagagctaatgtatagaaaaccagtgtgttctgatgactatagtgcaaagttgcacttacaaaaccagtttat
AT3G25510_46	cacttacaaaaccagtttatgtctcaaataatcaaccatatggatgtcgaggttcctcatttaggagttgtagaaaataggttgaatgacaaaaaagtacttattgttctagataacatc
AT3G25510_47	ttattgttctagataacatcgatcagtcaatgcaactagatgctatcgcaaaagaaactcggtggttcggtcatggaagtcggattatcatcacaacacaagaccaaaaacttttgaagg
AT3G25510_48	agaccaaaaacttttgaaggcacatggcatcaaccatatttacaaggtggattatccgtcaacacatgaagcttgccaaatcttttgtatgtctgctgttggtaaaaagttccctaaaga
AT3G25510_49	ggtaaaaagttccctaaagatgagtttcaagaacttgcattggaagtcacaaatcttttaggtaacctaccattgggactaagagttatgggctctcattttcggggaatgtctaagcag
AT3G25510_5	aggaagacttgggtcaaatagtgataaccattttctatgaagttgatccaactcatataaagaaacagaccggagattttgggaaggttttcaaagaaacttgcaaaggtaaaacaaagg
AT3G25510_50	ttcggggaatgtctaagcaggagtggataaatgcactaccaaggttaaggactcaccttgattctaatattcaaagcattttaaagttcagttacgatgccttatgtcgtgaagataaag
AT3G25510_51	cttatgtcgtgaagataaagatttattccttcacatagcatgcactttcaacaataaaaggattgagaacgtggaagcgcatcttacacataagttcttggatacaaaacaacgatttca
AT3G25510_52	gatacaaaacaacgatttcacgtattagcagagaaatctctcatatctattgaagaaggatggataaagatgcataatctgttagaactgttgggtagagaaattgtatgtcatgagcat
AT3G25510_53	aaattgtatgtcatgagcatgaatccattcgagagcctgggaagcgtcaatttttggttgatgctagagatatttgtgaagtactcactgatgacacgggtagtaaaagtgttgtaggta
AT3G25510_54	tagtaaaagtgttgtaggtatatatttcaattcagctgagctattaggcgaattaaatataagtgaaagagctttcgaaggaatgtctaatcttaaattcttaagaatcaagtgtgaccg
AT3G25510_55	ttaagaatcaagtgtgaccggagtgataaaatgtacttaccgcgaggtttaaagtatatatctcgaaaacttagattactagaatgggatcgttttccactgacatgtttgccttccaat
AT3G25510_56	tgacatgtttgccttccaatttttgtacggagtaccttgtcgaactaaacatgcgacacagcaaacttgtgaagctgtgggaaggaaatctgtcgctcggaaacctcaagtggatgaatt
AT3G25510_57	aaacctcaagtggatgaatttgttccattcgaagaacttaaaggagctacctgatttctcaactgccactaaccttcaaacattgattctttgtggatgctcaagtttggtggagctgcc
AT3G25510_58	tcaagtttggtggagctgccttactctatcggcagtgccaataatctccagaaattgcatctttgtaggtgcaccagtctagtggagctgcccgcttctattggaaaccttcataaattg
AT3G25510_59	ttggaaaccttcataaattgcaaaatgtgaccttaaaaggatgctcaaagctagaggttgttcctaccaacatcaacttgatacttgatgttaaaaagtataaaaacagagaaaacaggg
AT3G25510_6	ttgcaaaggtaaaacaaaggaagagataaagagatggagaaaagctttggagggtgtggccacaatcgctggttaccattcaagcaactgggatttcgaagcattgattggaatgggagc
AT3G25510_60	gtgaccttaaaaggatgctcaaagctagaggttgttcctaccaacatcaacttgatacttgatgttaaaaagtataaaaacagagaaaacaggggactctgttctaaaaaagaaatataa
AT3G25510_7	gcattgattggaatgggagctcatatggaaaatatgcgagcattgttacgcctagatttagatgacgtgaggatgattgggatatggggtccgcctgggattggtaagaccactatcgct
AT3G25510_8	ttggtaagaccactatcgctaggtttctgttaagccaagtctccaagagtttccaactgagcacaatcatggtgaatatcaaagaatgttatccaagtccttgtcttgatgaatatagtg
AT3G25510_9	ttgtcttgatgaatatagtgtacagttgcaacttcaaaacaaaatgttgtctaagatgatcaaccagaaagacatcatgattcctcatttaggagtagcacaagaacggttgaaagacaa
AT3G25510.1-5_1	gttagaaaattaatgattttaagttgattggttgttttgtattttatttacgtgcatttgtgtgattatcaatgtgtgatggtgggtttatgtctcattgaaactaactgcagatatgga
AT3G25510.1-5_10	tgattctgcttctttacctccttcatcatcagttcctccatctcagagttggacacaccaagtctttccgagcttccgcggagaagatgtccgtagagctttcttagtcatattcaaaag
AT3G25510.1-5_2	aaactaactgcagatatggagagaaatacaaacaatgacaatgaagagaaggagaagaaataatcaaagtcatgagtggaatctgaaatccatgtgagttttcagaaacagtgctatcca
AT3G25510.1-5_3	ttcagaaacagtgctatccacaaaacaattcagtaagctctctcttcattctttttttttattactgctataagttttaagccaaatcactgactcagtattctcattttgttggagtta
AT3G25510.1-5_4	ttctcattttgttggagttattatagggtacgtggactgtcttaggcatatggttcaacatattcaagatcaaccaggaatcctccataagaaaatagagaatgaatagtcttctttgtg
AT3G25510.1-5_5	aatgaatagtcttctttgtgtaatggaacttctcggaatcaatgaatgttttagataccttgggaagctatttattagcaaaacaagtgacgctgctctagttactattgttaatattcc
AT3G25510.1-5_6	gttactattgttaatattcctcttaaaatgtttaatagaacggagtctcatggaaatatcatatgcacacctaaacctcactattaaagtcaaacattccccacttattcacattctgtg
AT3G25510.1-5_7	ccacttattcacattctgtgtgctcttgttttaattaaaattcgttaaaagcaatcaaatctagaaatggggtgggtgagcttttttgtattttaccgtgacaaagagagtcattgttct
AT3G25510.1-5_8	acaaagagagtcattgttctgtatacacaaaacctttctgttattctctgcaccctacaaatgacttcttctttttttcttagtactgttacagctgcaataggtttcttcatgcttttt
AT3G25510.1-5_9	taggtttcttcatgctttttagaaaattcagattacaaaaagataacaaagaaaaagatgattctgcttctttacctccttcatcatcagttcctccatctcagagttggacacaccaag
AT3G44400_1	atggattcttcttttttccttgtcgtagtcgcagctgctataggcttcttcatactttttcgaaaattcagattccaagaaagtaattcttcttctttatctcttccatctcctgcaact
AT3G44400_10	aaagataccatgatttctcatttaggagtggcaccagaacgtttgaaagacaagaaagtgtttctcgttcttgatgaagtgggtcacttaggacaactagatgccttggcgaaagaaact
AT3G44400_11	atgccttggcgaaagaaactcgatggtttggtcctggaagtcggattattatcacaacagaagatctaggagttttgaaggcccatgggatcaatcatgtttacaaagtgggatatccat
AT3G44400_12	ttacaaagtgggatatccatcaaatgacgaggcttttcaaatcttctgtatgaatgcctttggtcagaaacaaccatgtgaaggtttctgtgaccttgcttgggaggttaaggcattagc
AT3G44400_13	tgggaggttaaggcattagctggtgaactccctttgggattgaaggttctaggctccgctttgcgggggatgtccaagccagagtgggaaagaacactaccaaggttaagaactagcctc
AT3G44400_14	caaggttaagaactagcctcgacggaaaaatcgggaacattatacagttcagttacgatgccttatgtgacgaagataaatatctatttctttatatagcctgcctttttaactacgaat
AT3G44400_15	ctgcctttttaactacgaatcaacaaccaaagtgaaagagcttcttggaaagttcttggatgtgaaacaaggtcttcacgtattagctcagaaatctctcatatccttttatggagaaac
AT3G44400_16	atatccttttatggagaaacaatacggatgcatactctgctagaacaatttggaagagaaacttcctgtaagcaattcgttcatcatggctataggaaacatcaacttttggtaggtgaa
AT3G44400_17	atcaacttttggtaggtgaaagggatatatgtgaagtgctcgacgatgatacaagagataatagacgttttatagggataaatttggatttacgtaagaatgagaaagaattgaaaataa
AT3G44400_18	tgagaaagaattgaaaataagtgagaaaacacttgaaagaatgcatgattttcaattcgttagaatcaatgacgtatttactcataaggagagacagaaactgcttcacttcaagattat
AT3G44400_19	ctgcttcacttcaagattatacatcaacctgagagagtgcagttagcactagaagatctgatttatcactctccacgaattagatcattgaaatggtttggttaccagaatatatgtttg
AT3G44400_2	ctcttccatctcctgcaacttctgtgtctcgaaactggaaacacgatgtcttcccgagcttccatggggcagatgtccgaagaacctttcttagtcacatcaaggaatcgttcagaagaa
AT3G44400_20	gttaccagaatatatgtttgccttctacttttaatccagagtttctcgtcgaactagatatgagttccagcaagcttcggaagctatgggaaggaactaaacaacttagaaatctcaagt
AT3G44400_21	acaacttagaaatctcaagtggatggatttgagtgattctgaagacttgaaagagcttcccaatctttcaactgcaactaatctcgaagaattaaagcttagacgttgctcaagtttagt
AT3G44400_22	agacgttgctcaagtttagtggagctcccctcctctattgaaaaactcaccagtctccagatattagatctccacagttgctcaagtcttgtggagcttccctcttttggaaacgcaact
AT3G44400_23	cctcttttggaaacgcaactaaacttgagaaactagatcttgaaaattgttcgagtcttgtgaagctcccaccatctatcaatgccaataatctccaggaattgtctctaagaaattgtt
AT3G44400_24	attgtctctaagaaattgttcacgtgttgtggagctccctgctatcgagaatgcgactaatctccgtgaattgaagctccaaaattgctcaagtctaatagagctccctctttcatgggt
AT3G44400_25	gagctccctctttcatgggtcaagagaatgtctcgtttacgtgttctgacactcaacaactgcaataatctggtatcactcccccaacttccagactcccttgattacatatatgcagat
AT3G44400_26	ttgattacatatatgcagataattgtaagtccctcgagagactggactgttgctttaacaatccagagattagtctatattttcccaattgcttcaaactgaatcaagaagccagagatc
AT3G44400_27	gaatcaagaagccagagatctcatcatgcacacatcgacttctagatttgcgatgttacccggtacacaagtgcctgcctgcttcattcaccgagctacttctggggattacttgaaaat
AT3G44400_28	tctggggattacttgaaaatcaagttgaaggagtcgccttttcctacaaccttgagatttaaggcttgtatcatgcttgttaaggttaatgaagaaatgagttatgatcagagatcgatg
AT3G44400_29	gttatgatcagagatcgatgagcgttgacattgtcatcagtgtacaccaagctatcaaagttcagtgtacaccaagctatcatcatatatatccagttttaacagagcatatatacacat
AT3G44400_3	caaggaatcgttcagaagaaagggaattgacacattcattgataataatatagagaggagtaagtcgatcggtcctgagctcaaagaagctatcaaaggatcaaagatcgcaatcgtttt
AT3G44400_30	aacagagcatatatacacatttgaacttgaagtagaggaggtgacttccacggagcttgtctttgagttcatatcattcagaagcaattggaagataggagaatgcgggatactccaaag
AT3G44400_31	gagcatatatacacatttgaacttgaagtagaggaggtgacttccacggagcttgtctttgagttcatatcattcagaagcaattggaagataggagaatgcgggatactccaaagatag
AT3G44400_4	tcaaagatcgcaatcgttttgctctcaaggaaatatgcttcttcgtcatggtgtcttgatgagttggccgagatcatgaaatgcagggaaatggtgggtcagattgtcatgaccattttc
AT3G44400_5	agattgtcatgaccattttctatgaagtggagccaactgacataaagaaacagactggtgaattcggaaaagccttcacaaaaacatgtagaggtaaaacaaaagagcatattgagagat
AT3G44400_6	aaaagagcatattgagagatggagaaaagctttggaggatgtggcaacaatcgccggatatcattctcacaaatggtgcgatgaagcggagatgattgaaaagatatccactgatgtttc
AT3G44400_7	aagatatccactgatgtttcaaaagatttcgatgattttgttgggatggcagctcatatggaaaggacggaacaattgttacgcctagatttggatgaagtaaggatgattgggattttg
AT3G44400_8	taaggatgattgggattttgggtccgcctgggattggtaagacgaccatcgctacatgtatgtttgatcgattctccaggagatttccatttgctgcaatcatgacggatatcagagaat
AT3G44400_9	catgacggatatcagagaatgctatccaagactttgtttgaatgagcgcaatgcacaattgaaactacaagaacaaatgttgtctcagattttcaatcagaaagataccatgatttctca
AT3G44400.2-5_1	gtaagaatcatgggtttgatttctccttgagtcattcgatggattcgattattggttttattttgtgtgaatgggagttagctgtgaaatatgtggtagctcgttttggaaaagtaagat
AT3G44400.2-5_10	tttttaaactgctaatatttcttgcaaatattttcttgcgtttgatttatttgtgtatgttgttggcatttttggttgcaagttctgtttttaatgaatctgattggtcttttctaaata
AT3G44400.2-5_11	tgattggtcttttctaaatactaatcgacttcatccttatcaaatttgattggtttcatcatttgagctaattctatctgattcttgtacattattttagtattcgtctatgtttgatga
AT3G44400.2-5_12:AT3G44480.1-7_11	cgacttcatccttatcaaatttgattggtttcatcatttgagctaattctatctgattcttgtacattattttagtattcgtctatgtttgatgacatatcattgatgtgataaatgcag
AT3G44400.2-5_2	tcgttttggaaaagtaagattcatgggttttgtattgagtttatgatgcttataggctgtaatttttcatgggtttttgtatctgtcgtgtatttataaaaagatgaaacattgatgttc
AT3G44400.2-5_3	aagatgaaacattgatgttcaaagcttgctattttttatctgtatagatagctacgaaggattatcttaaagatgaaacattgatgttcaaagcttgctattttttgcctctttcaatat
AT3G44400.2-5_4	ttttttgcctctttcaatatctctgcagtgtggtttttgttttgtcttttgctatttatctaaccaaatactttcgattggtttttgtgaaagtgattgggatcatcaataagacttaag
AT3G44400.2-5_7	caaaaacaaagcaaacttataagattgtgatggacacaatcgctagtctaagtaaagaagctttaattaccacattccaagatgtgtaagataagacaataatttagataggttagttct
AT3G44400.2-5_8	aatttagataggttagttctactgattttgtcaattagtcgtaagtatgagtatttactagtgttctaaagaccacttatatggtatttatgtatcataaacattgtgtctagctactgg
AT3G44400.2-5_9	acattgtgtctagctactggaaaccgtttgcaaactacacattgattaatcatttgagtcggatttggcaagctaatgtagttatataatgacatgttactttttaaactgctaatattt
AT3G44480_10	ccgcctgggattggtaagacaactatcgccagatttctgtttaatcaagtctccgacagattccaacttagtgcaatcatggtcaatatcaaaggatgctatccaagaccttgtttcgat
AT3G44480_11	atccaagaccttgtttcgatgagtacagtgcacaattgcaactacaaaaccaaatgttgtcccagatgatcaatcataaagatatcatgatttctcatttaggagtggctcaagaacggt
AT3G44480_12	aggagtggctcaagaacggttgagagacaagaaagtgtttcttgttctcgatgaagtggatcaattaggacaactagatgccttggcgaaagaaactcgatggtttggtcctggaagtcg
AT3G44480_13	tggtttggtcctggaagtcggattattatcacaacagaagatctaggagttttgaaggctcatgggatcaatcatgtttacaaggtcgaatatccatcaaatgacgaggcttttcaaatc
AT3G44480_14	atgacgaggcttttcaaatcttctgtatgaatgcctttggtcagaaacaaccacatgaaggtttcgatgagattgcttgggaagttacctgccttgctggtgaacttcctttgggattga
AT3G44480_15	tgaacttcctttgggattgaaggttctaggctctgctttgcgggggaagtccaagcgagagtgggaaagaacactaccaaggttaaaaactagcctcgacggaaaaatcgggagcattat
AT3G44480_16	ggaaaaatcgggagcattatacagttcagttacgatgtcttatgtgacgaagataaatatctatttctttatatagcctgtctttttaacggcgaatcaacaaccaaagtgaaagagctt
AT3G44480_17	caaccaaagtgaaagagcttcttggaaagttcttggatgtgaaacaaggtcttcacttattagctcagaaatctctcatatcctttgatggagaaagaatacatatgcatactctgctcg
AT3G44480_18	acatatgcatactctgctcgaacaattcggaagagaaacttctcgtaagcaattcgttcatcatggctttacgaaacgtcagcttttggttggtgcaaggggtatatgtgaagtgctcga
AT3G44480_19	ggtatatgtgaagtgctcgacgatgatacaacagatagtagacgttttatagggatacatttggagttgtctaataccgaggaagaattgaatataagtgagaaagtacttgaaagagtg
AT3G44480_2	atgctgagaattgcagattcattcaggatgagtcatcttggaaacatccatggagtttatgtgccaacagagtcatcagtgtggcagccgtagctttaacaaatttcagattccaacaag
AT3G44480_20	agaaagtacttgaaagagtgcatgattttcatttcgttagaatcgatgctagttttcaacctgagagactgcagttagcactacaagatctgatttatcattctccaaagattagatcac
AT3G44480_21	ttctccaaagattagatcactgaactggtatggttacgagagtttatgtttgccttcaacttttaatccggagtttctggtcgaacttgatatgcgttccagcaatcttcggaagctatg
AT3G44480_22	agcaatcttcggaagctatgggaaggaactaaacaacttagaaatctcaagtggatggatttgagttattctagttatctgaaagagcttcccaatctttcaactgcaactaatctcgaa
AT3G44480_23	caactgcaactaatctcgaagaattaaagcttagaaattgctcaagtttagtggagctcccctcctctattgaaaaactcacgagtctccaaatattagatcttgaaaattgttcgagtc
AT3G44480_24	tcttgaaaattgttcgagtcttgagaagctccccgctatcgagaatgcgactaagctccgtgaattgaagctccaaaattgctcaagtctaatagagctccctctttctattggaactgc
AT3G44480_25	cctctttctattggaactgccacaaatctgaagcaattgaatattagcggatgctcaagtctcgtgaaactcccatcctcaattggagatatcactgatctcgaagtgtttgatctatct
AT3G44480_26	tcgaagtgtttgatctatctaactgctcaagtctggtgacgcttccttcctctataggaaaccttcaaaacttgtgcaagttaattatgagaggatgctcaaagctagaggctcttccaa
AT3G44480_27	aaagctagaggctcttccaatcaacatcaacttgaaatctctcgatacacttaatctcacagattgctctcagttgaaaagttttcctgagatctccacacacatttcagagctcaggtt
AT3G44480_28	cacatttcagagctcaggttaaaaggaactgcaataaaagaagttcccttgtcgatcatgtcgtggtctcctcttgctgactttcagatttcatactttgaaagcctcatggaattcccg
AT3G44480_29	aaagcctcatggaattcccgcatgcttttgacatcatcacgaagctgcatttgagcaaagatatacaagaagttcctccatgggtcaagagaatgtctcgtttacgtgatcttagtctca
AT3G44480_3	aaatttcagattccaacaagataaccaagaaagtaattcttcttctttatctcttccctcccctgcaacttctgtgtctcgaaactggaaacacgatgtcttcccgagcttccacggagc
AT3G44480_30	tttacgtgatcttagtctcaacaactgcaataatctggtatcactcccccaactttcagattcccttgattacatatatgcagataattgtaagtccctcgagagactggattgttgctt
AT3G44480_31	gagagactggattgttgctttaacaatccagagatccgtctctatttccccaaatgcttcaaactgaatcaagaagccagagatctcatcatgcacacttgtatagatgcgatgtttcca
AT3G44480_32	gtatagatgcgatgtttccaggtacacaagtgcctgcctgcttcattcatcgagctacttctggggattccttgaaaatcaagttgaaggagtcgcctcttcctacaaccttgagattta
AT3G44480_33	tcctacaaccttgagatttaaggcttgtatcatgcttgttaaggttaatgaagaactgatgagttatgatcagacaccgatgatcgttgacattgtcatcagggacgaacataatgatct
AT3G44480_34	agggacgaacataatgatctcaaagaaaagatatatccaagcatatatccaagcatatatccacttttaacagagcatatatacacatttgaacttgacgtagaggaggtgacttccacg
AT3G44480_35	tagaggaggtgacttccacggagcttgtctttgagttcccacaactcaacaaaagaaattggaagataggagaatgcgggatactccaaagagaaacgagatcacttcgccggagctctt
AT3G44480_36	ataggagaatgcgggatactccaaagagaaacgagatcacttcgccggagctcttcgccggatctctcgccggaatcttctcgtgtttctagctacgaccactgtttgagaggtgattga
AT3G44480_4	ttcccgagcttccacggagcagatgtccgaagaacctttcttagtcacatcatggaatcgttcagaagaaagggaattgacacattcattgataataatatagagaggagtaagtcgatc
AT3G44480_5	tagagaggagtaagtcgatcggtcctgagctcaaagaagctatcaaaggatcaaagatcgcaatcgttttgctctcaagaaaatatgcttcttcgtcttggtgtcttgatgagttggccg
AT3G44480_6	gtgtcttgatgagttggccgagatcatgaaatgcaggcaaatggtgggtcagattgtcatgaccattttctatgaagttgatccaactgacataaagaaacagaccggtgaatttggaaa
AT3G44480_7	cagaccggtgaatttggaaaagccttcacaaaaacatgtagaggtaaaccaaaagagcaagttgagagatggagaaaagctttggaggatgtggcaacaatcgccggatatcattctcac
AT3G44480_8	tcgccggatatcattctcacagctggaggaatgaagcagacatgattgagaaaatatccactgatgtttcaaacatgttaaatagtttcacaccatcaagagatttcgacgggttagtag
AT3G44480_9	agatttcgacgggttagtagggatgagagctcatatggatatgctggaacaattgttgcgcctagatttggatgaagtaaggatgatcgggatttggggaccgcctgggattggtaagac
AT3G44480.1-7_1	gtaagaatcatgggtttgatttctccttgagtcattcgatggattcgattattggttttattttgtgtgaatgggaattagctgtgaaatatgggttttgtatggattttatgagttttg
AT3G44480.1-7_10	gttggcatttttggttgcaagttctgtttttaatgaatctgattggtcttttctaaatactaatcgacttcatccttatcaaatttgattggtttcatcatttgagctaattctatctga
AT3G44480.1-7_2	tatggattttatgagttttgtatttgtcgtgtatttagaaagatgaaacattgatgttcaaagcttgctatttttttatctgtatagatagctccgaaggattatcttaaagatgaaaca
AT3G44480.1-7_3	attatcttaaagatgaaacattgatgttcaaagcttgctattttttgtctcgttcaatatctctacagtgtgttttttgttttgtcttttgctatttatctaaccaaatgctttgaattg
AT3G44480.1-7_4	taaccaaatgctttgaattggtttttgtgaaagtgattgggatcatcaataagacttaagtttagccacgaaagtcgtgtaaagctaatgtagttatataatgcttgattgatggatatc
AT3G44480.1-7_5	atgcttgattgatggatatctctattttgctggtttcatttcttgcaagtttctaattctctggcatattttgttgttgttgtttgtatcctgtaattagttagtgttgggaaattttcc
AT3G44480.1-7_6	ttagtgttgggaaattttccaaaacaaagcaaacttataagattgtgatggacacaatcgctagtctaagtaaagaagctttaattaccacattccaagatgtgtaagataagacaataa
AT3G44480.1-7_7	tgtgtaagataagacaataatttagataggttagttctactgattttgtcaattagtcgtatggatgagtatttactagtgttctaaaaaccacttatatggtattaatgtatcatacac
AT3G44480.1-7_8	ggtattaatgtatcatacacatgtaatgattttgtcataaacattatgtctagctaccggaaaccgtttgcaaccaagacattgattaatcatttgagtctgatttggcaagctaatgta
AT3G44480.1-7_9	tgatttggcaagctaatgtagttatataatgacatgttcttttaaaactactaatatttcttgcaaatgttttcttgcgtttgatttatttgtgtatgttgttggcatttttggttgcaa
AT3G44630_1	atgggttctgcaatgagcttgagctgttccaagaggaaagcaacgagtcaggatgttgattccgaatcttgtaaaagacgaaagacatgctcaacaaacgatgctgagaattgcatattc
AT3G44630_10	ggtaagacaactatcgccagatttctgcttaaccaagtctccgacagattccaacttagtgcaatcatggtcaatatcaaaggatgctatccaagaccttgtttcgatgagtacagtgca
AT3G44630_11:AT3G44670_11	gtttcgatgagtacagtgcacaattgcaactacaaaaccaaatgttgtcccagatgatcaatcataaagatatcatgatttctcatttaggagtggctcaagaacggttgagagacaaga
AT3G44630_12:AT3G44670_12	agaacggttgagagacaagaaagtgtttcttgttctcgatgaagtggatcaattaggacaactagatgccttggcgaaagaaactcgatggtttggtcctggaagtcggattattatcac
AT3G44630_13	ggaagtcggattattatcacaacagaagatctaggagttttgaaggctcatgggatcaatcatgtttacaaagtcgaatatccatcaaatgacgaggcttttcaaatcttctgtatgaat
AT3G44630_14	ttcaaatcttctgtatgaatgcctttggtcagaaacaaccacacgaaggtttcgatgagattgcttgggaagttaaggctttagctggtaaactccctttgggattgaaggttctaggct
