## Supplementary Tables 1-25 for "The *Arabidopsis thaliana* pan-NLRome" (part 5 of 7)

### Sheet: ST14 (continued)
oligos
AT3G44630_16	ggcattatacagttcagttacgatgccttatgtgacgaagataaatatctatttctttatatagcctgcctttttaacggcgaatcaacaaccaaagtgaaagagcttcttggaaagttc
AT3G44630_17	aagagcttcttggaaagttcttggatgtgagacaaggccttcacgtattagctcagaaatctctcatatcctttgatgaagaaatctcttggaaacaaattgttcaagttcttcttttaa
AT3G44630_18	tgttcaagttcttcttttaaacaagttctcgcatgtgaggcatacgaagagaaacaagtcgcaaataatacggatgcatactctgctagaacaattcggaagagaaacttcccgtaagca
AT3G44630_19	agagaaacttcccgtaagcaattcgttcatcaccgctatacgaaacatcagcttttggttggtgaaagggatatatgtgaagtgctcgacgatgatacaacagataatagacgttttata
AT3G44630_2	atgctgagaattgcatattcattccggatgagtcatcttggagtttatgtgccaacagagtcatcactgtggcagccgtagctttaacaaatttcagattccaacaagataaccaagaaa
AT3G44630_20	cagataatagacgttttatagggataaatttggatttatataagaatgaggaagaattgaatataagtgagaaagcacttgaaagaatccatgattttcaattcgttaaaatcaattacg
AT3G44630_21	attcgttaaaatcaattacgtatttactcatcaacctgagagagtgcagttagcactagaagatctgatttatcactctccacgaattagatcattgaaatggtttccttaccagaatat
AT3G44630_22	tggtttccttaccagaatatatgtttgccttctacttttaatccggagtttctcgtcgaactagatatgcgttgcagcaagcttcggaagctatgggaaggaactaaacaacttagaaat
AT3G44630_23	gaactaaacaacttagaaatctcaagtggatggatttgagtgattctagagatttgaaagagcttccctcctctattgaaaaactcaccagtctccaaatattagatctccgggattgct
AT3G44630_24	attagatctccgggattgctcaagtcttgtgaagctcccaccatctatcaatgccaataatctccagggattgtctctaacaaattgttcacgtgttgtgaagctccccgctattgagaa
AT3G44630_25	aagctccccgctattgagaatgtgactaatctccatcaattgaagctccaaaattgctcaagtctaatagagctccctctttctattggaactgccaacaatctttggaaattggatatc
AT3G44630_26	atctttggaaattggatatcagaggatgttcaagtctcgtgaaacttccatcctctattggagatatgactaatctcaaagagtttgatctatctaactgctcaaatctggtggagcttc
AT3G44630_27	ctcaaatctggtggagcttccttcttctattggaaaccttcaaaaattgtttatgttgagaatgagaggatgctcaaagctagaaactcttccaacaaacatcaacttgatatctctccg
AT3G44630_28	atcaacttgatatctctccgtatacttgatctcacagattgctcgcagttgaaaagttttcccgagatctccacacacatttcagagctcaggttaaaaggaactgcaataaaagaagtt
AT3G44630_29	gaactgcaataaaagaagttcctttgtcgatcacgtcgtggtctcgtcttgctgtatatgaaatgtcatactttgaaagccttaaggaattcccgcatgctcttgacatcatcaccgacc
AT3G44630_3	ccaacaagataaccaagaaagtaattcttcttctttatctcttccctcccttgcaacttctgtgtctcgaaactggaaacacgatgtcttcccgagcttccacggagcagatgtccgaag
AT3G44630_30	tcttgacatcatcaccgacctacttttggtaagtgaagatatacaagaagttcctccatgggtcaagagaatgtctcgtttacgtgctcttagactcaacaactgcaatagtctggtatc
AT3G44630_31	aactgcaatagtctggtatcactcccacaacttccagattcccttgattacatatatgcagataattgtaagtccctcgagagactggattgttgctttaacaatccagagatccgtctc
AT3G44630_32	acaatccagagatccgtctctatttccccaaatgcttcaaactgaatcaagaagccagagatctcatcatgcacacatcaactcgtaaatatgcgatgttaccaagtatacaagtgcctg
AT3G44630_33	accaagtatacaagtgcctgcctgcttcaatcaccgagctacttctggggattacttgaaaatcaagttgaaggagtcgtctcttcctacaaccttgagatttaaggcttgtatcatgct
AT3G44630_34	tttaaggcttgtatcatgcttgttaaggttaatgaagaaatgagagatgatgagatgtggccgagtgtactcattgccatcagggtcaaacagaatgatctcaaagttctatgtacagca
AT3G44630_35	tcaaagttctatgtacagcaagcatatatccagttttaacagagcatatatacacatttgaacttgaagtagaggaggtgacttccacggagcttgtctttgagttcacaccattccaca
AT3G44630_36	tgagttcacaccattccacaaaagcaattggaagataggagaatgcgggatactccaaagagaaacgagatcattttgccggagctcttcgccggatcttccgccagaatcttctcgtgc
AT3G44630_4	cacggagcagatgtccgaagaacctttcttagtcacatcatggaatcgttcagaagaaagggaattgacacattcattgataataatatagagaggagtaagtcgatcggtcctgagctc
AT3G44630_5	agtcgatcggtcctgagctcaaagaagctatcaaaggatcaaagatcgcaatcgttttgctctcaagaaaatatgcttcttcgtcttggtgtcttgatgagttggccgagatcatgaaat
AT3G44630_6	gttggccgagatcatgaaatgcaggcaaatggtgggtcagattgtcatgaccattttctatgaagtggagccaactgacataaagaaacagaccggtgaatttggaaaagccttcacaaa
AT3G44630_7	tttggaaaagccttcacaaaaacatgtagaggtaaaccaaaagagcaagttgagagatggagaaaagctttggaggatgtggcaacaatcgccggatatcattctcacagctggaggaat
AT3G44630_9	gttagtagggatgagagctcatatggatatgctggaacaattgttgcgcttagatttggatgaagtaaggataatcgggatttggggaccgcctgggattggtaagacaactatcgccag
AT3G44630.1-7_1:AT3G44630.2-7_1	gtaagaatcatgggtttgatttctccttgagtcattcgattattggttttattttgtgtgaatgggaattagctgtgaaatatgtggtagccacatgtaatgattttgtcataaacattg
AT3G44630.1-7_2:AT3G44630.2-7_2	tgattttgtcataaacattgtgtctagcaaactagacattgattaatcatttgagtcggatttggcaagctaatctagttatataatgacatgtgacttttaaaactgctaatatttctt
AT3G44630.1-7_3:AT3G44630.2-7_3	taaaactgctaatatttcttgcaaatgttttcttgcgtttgatttatttgcgtatgttattggcatttctggttgcaggttttgtttttaatgaatctgattggtcttttctaaatacta
AT3G44630.1-7_4:AT3G44630.2-7_4	ttggtcttttctaaatactaatcgacttcatccttatcaaatttgattggtttcatcatttgagctaattctatctgattcttgtacattattttagtatttgtctctgtttgatgacat
AT3G44630.1-7_5:AT3G44630.2-7_5	cgacttcatccttatcaaatttgattggtttcatcatttgagctaattctatctgattcttgtacattattttagtatttgtctctgtttgatgacatatcattgatgtgataaatgtag
AT3G44670_1	atgggttctgtaatgagcttgggctgttccaagaggaaagcaacgagtcaggatgttgattccgaatctcgtaaaagacgaaagatatgctcaacaaacgatgctgagaattgcagattc
AT3G44670_10	ggtaagacaactatcgccagatttctgtttaatcaagtctccgacagattccaacttagtgccatcattgtgaatatcagaggaatctatccaagaccttgtttcgatgagtacagtgca
AT3G44670_14	ttcaaatcttctgtatgaatgcctttggtcagaaacaaccacatgaaggtttcgatgagattgcatgggaagttatggctttagctggtgaactccctttgggattgaaggttctaggct
AT3G44670_15	gggattgaaggttctaggctctgctttgcgggggaagtccaagccagagtgggaaagaacactaccaaggttaaaaactagcctcgacggaaatatcgggagcattatacagttcagtta
AT3G44670_16	agcattatacagttcagttacgatggcttatgtgacgaagataaatatctccttctttatatagcctgcctttttaactacgaatcaacaaccaaagtggaagaggttcttgcaaacaag
AT3G44670_17	aagaggttcttgcaaacaagttcttggatgtgaaacaaggtcttcacgtattagctcagaaatctctcatatccattgatgagaattccttatatggagacacaataaatatgcatactt
AT3G44670_18	cacaataaatatgcatactttgctcagacaattcggaagagaaacttctcgtaagcaattcgtttatcatggctttacgaaacgtcagcttttggttggtgaaagggatatatgtgaagt
AT3G44670_19	gaaagggatatatgtgaagtacttagtgacgatacaatagatagtaggcgttttatagggataactttcgatttatttgggactcaggattatttgaatataagtgagaaagctcttgaa
AT3G44670_2	atgctgagaattgcagattcattcaggatgagtcatcttggaaacatccatggagtttatgtgtcaacgtggcagccgcagcttttacaaaattcagattccaacaagacaacaaatata
AT3G44670_20	taagtgagaaagctcttgaaagaatgaatgattttgaattcgttagaatcaatgctctcattccaactgagagactgcagttagcactacaagatttgatttgtcattctccaaagatta
AT3G44670_21	ttgtcattctccaaagattagatcactgaagtggtatagttaccagaatatatgtttgccttctacttttaatccggagtttctcgtcgaactacatatgagtttcagcaagcttcggaa
AT3G44670_22	agtttcagcaagcttcggaagctatgggaaggaactaaacaacttagaaatctcaagtggatggatttgagtaattctgaagacttgaaagagcttcccaatctttcaactgcaactaat
AT3G44670_23	atctttcaactgcaactaatctcgaagaattgaagcttagagattgctcaagtttagtggagctcccctcctctattgaaaaactcaccagtctccagagattatatctccaaaggtgct
AT3G44670_24	attatatctccaaaggtgctcaagtcttgtggagcttccctcttttgggaatgcaactaaacttgaggaactatatcttgaaaattgttcgagtcttgagaagctcccaccatctatcaa
AT3G44670_25	aagctcccaccatctatcaatgccaataatcttcagcaattgtctctaataaattgttcacgtgttgtggagctccccgctatcgagaatgcgactaatctccagaaactagatcttgga
AT3G44670_26	tccagaaactagatcttggaaattgctcaagtctaatagagctccctctttctattggaactgccacaaatctgaaggaattgaatattagcggatgctcaagtctcgtgaaactcccat
AT3G44670_27	aagtctcgtgaaactcccatcctcaattggagatatcactaatctcaaagagtttgatctatctaactgctcaaatctggtggagcttccaatcaacatcaacttgaaatttctcgatac
AT3G44670_28	aacttgaaatttctcgatacacttaatctcgcaggttgctcgcagttgaaaagttttcctgagatctccacaaagatcttcacagattgctatcagagaatgtctcgtttacgtgatctt
AT3G44670_29	tgtctcgtttacgtgatcttagaatcaacaactgcaataatctggtatcactcccccaacttccagactcccttgcttacttatatgcagataattgtaagtccctcgagagactggatt
AT3G44670_3	ccaacaagacaacaaatatactaaatcttctgctttatctcttccatctcctccaacttcagtgtctcgaatctggaaacaccacgtcttcccgagcttccacggggcagatgttcgaaa
AT3G44670_30	gtccctcgagagactggattgttgctttaacaatccagagattagtctcaatttccccaaatgcttcaaactgaatcaagaggccagagatctcatcatgcacacaacttgtataaatgc
AT3G44670_31	cacacaacttgtataaatgcgacgttacccgggacacaagtgcctgcctgcttcaatcacagagctacttctggggattcattgaaaatcaagttgaaggagtcgtctcttcctacaacc
AT3G44670_32	agtcgtctcttcctacaaccttgagatttaaggcttgtatcatgcttgttaaggttaatgaagaaatgagttctgatctgaaatcgatgatttttgatccgatgcgtgtagacattgtca
AT3G44670_33	gatgcgtgtagacattgtcatcagggacgaacagaatgatctcaaagttcagtgtacaccaagctatcattttataaattattttatcatttcaacagagcatatatacacatttgaact
AT3G44670_34	catatatacacatttgaacttgaagtagaggaggtgacttccacggagcttgtctttgagttcatactagacaaggaaagcaattggaaacgaaattggaagataggagaatgcgggata
AT3G44670_35	agataggagaatgcgggatactccaaagagaaacgagatcacttcgccggagctcttcgccggatctctcgccggaatcttctcgtgtttctagctacgaccactgtttgagaggtaaga
AT3G44670_36	ccactgtttgagaggtaagaatcatgggtttgatttctccttgagtcattcgatggattcgattattggttttattttgtgtgaatgggaattagctgtgaaatatgggttttgtatgga
AT3G44670_37	ttgagtcattcgatggattcgattattggttttattttgtgtgaatgggaattagctgtgaaatatgggttttgtatggattttatgagttttgtatttgtcgtgtatttagaaagatga
AT3G44670_4	cacggggcagatgttcgaaaaaccattcttagtcacatcctcgaatcgttcagaagaaagggaattgacccatttattgataataatatagagaggagtaagtcgatcggtcatgagctc
AT3G44670_5	agtcgatcggtcatgagctcaaagaagctatcaaaggatcaaagatcgcgatcgtcttgctctcaaagaactatgcttcttcatcttggtgccttgatgaattagcagaaatcatgaagt
AT3G44670_6	attagcagaaatcatgaagtgtagggaattgttgggtcagatagtcatgactattttctatgaagtggatccaactgacataaagaaacagaccggtgaatttggaaaagccttcacaaa
AT3G44670_7	tttggaaaagccttcacaaaaacatgtaaaggtaaaacaaaagagtatgttgagagatggagaaaagctttggaggatgtggccacaatcgccggagaacattctcgcaactggaggaat
AT3G44670_8	attctcgcaactggaggaatgaagcagacatgattgagaaaatagccactgatgtttcaaacatgttaaatagtttcacaccatcaagagatttcgacgggttagtagggatgagagctc
AT3G46530_1	atggtagatgcgatcacggagttcgttgtgggaaagatcggcaactatctcattgaagaagcatcaatgtttatggcagtcaaagaggatctagaagagctgaagacggagttgacgtgc
AT3G46530_10	gtcatcatcactacgcgtattaaagccgtggctgaaggcgtagatgggagattctatgctcataagttaaggttcttgacgtttgaagaaagctgggagttgtttgaacaaagagcattc
AT3G46530_11	tgtttgaacaaagagcattcaggaatatacaaaggaaggatgaagatttgctgaaaaccggaaaagaaatggttcaaaaatgcagagggttaccactttgtatagttgttcttgcggggc
AT3G46530_12	tatagttgttcttgcggggcttttgtcgaggaagacaccaagcgagtggaatgatgtttgtaacagtttatggagacgcctaaaggatgactccattcatgttgcccctattgtgtttga
AT3G46530_13	gttgcccctattgtgtttgatctaagtttcaaggagctgcggcatgagtccaaactctgttttctgtaccttagtatcttcccagaggactatgagattgacctagagaagttgatacac
AT3G46530_14	acctagagaagttgatacacttacttgtagcagaaggttttatacaaggggatgaagagatgatgatggaagatgtggctcggtactacatcgaagagctgatagatagaagcttacttg
AT3G46530_15	gatagatagaagcttacttgaagcagtgagaagagaaagaggaaaagtgatgtcttgtagaatccatgatcttctgagagacgtggctatcaagaaatctaaagagctcaactttgtaaa
AT3G46530_16	aaagagctcaactttgtaaacgtgtataacgatcatgtggcccaacattcttctactacttgcagaagggaagtggttcaccatcagttcaagagatactcatctgagaaacgcaagaac
AT3G46530_17	catctgagaaacgcaagaacaaacggatgcgatccttcttatactttggagaattcgaccatttggtagggcttgattttgaaacattgaagctacttcgagtgcttgatttcggaagtc
AT3G46530_18	agtgcttgatttcggaagtctttggcttccttttaaaattaatggggatctgatccacttgaggtaccttggaattgatggtaattctatcaacgattttgatatagcagctattatatc
AT3G46530_19	gatatagcagctattatatccaagttacggtttctacaaacactatttgtatctgacaattatttcatcgaggaaacaatcgatctccgtaagctcacatcattaagacatgtcatagga
AT3G46530_2	tgaagacggagttgacgtgcatccatggttatctcaaggacgttgaagcgcgagaaagagaagatgaggtctcaaaagagtggtcaaaactggttttagatttcgcttatgacgtcgaag
AT3G46530_20	cattaagacatgtcataggaaatttttttggaggattgcttataggcgacgtagcgaaccttcagaccttgacgtctatctcctttgacagctggaacaaactaaaacctgagttgctca
AT3G46530_21	actaaaacctgagttgctcataaatcttcgagatttggggatttctgaaatgtctaggtcaaaggagagaagagttcatgtgagctgggcttccttgactaaactggaaagtcttcgtgt
AT3G46530_22	aaactggaaagtcttcgtgttctgaagctggcgacgcccactgaagtccatttatcgttggaatcagaagaagcagttaggtccatggatgtgatatcacgcagtcttgaatccgtgaca
AT3G46530_23	gcagtcttgaatccgtgacactggttggaataactttcgaggaagacccaatgccttttttgcagaaaatgccgagactggaagatctgatcttgttaagttgtaattactcggggaaga
AT3G46530_24	ttgtaattactcggggaagatgagcgtcagcgaacaaggttttggtaggctgaggaagcttgacttgttaatgagaagtttagatgagttgcagatagaagaagaggccatgcccaattt
AT3G46530_25	ttgcagatagaagaagaggccatgcccaatttgatcgagctggaaataagtgtttcgaaaagagaaacaaagctgataattccaaaccgtttgcgagcgtttggtcaaatctactgctga
AT3G46530_3	tttcgcttatgacgtcgaagatgttttggacacttatcacttgaaactcgaagaaaggtcacaaaggcgaggcttgaggagattgaccaacaaaataggcaggaagatggatgcgtacag
AT3G46530_4	aggaagatggatgcgtacagcatagttgatgatatcagaattctcaagagaagaattttggatatcactcgcaagagggagacttatggtataggaggcttgaaagagcctcaaggagga
AT3G46530_5	tgaaagagcctcaaggaggagggaatacttcaagtttgagagtgagacaacttcggcgtgctcgatctgttgatcaagaagaggttgtagttggtttggaagatgatgctaagattcttt
AT3G46530_6	agatgatgctaagattcttttggaaaagcttcttgattatgaagagaaaaatagatttattatctcgatcttcggtatgggaggccttggaaagactgcacttgctaggaagctctacaa
AT3G46530_7	cttgctaggaagctctacaactcaagggatgtgaaggaaagattcgaataccgcgcatggacttatgtttctcaagagtataaaactggagatatactaatgagaatcattagatctttg
AT3G46530_8	tgagaatcattagatctttgggaatgacttctggggaagagttggaaaagatcagaaagtttgcagaggaagagttagaagtttacctttacggtcttctagaagggaaaaaatatttgg
AT3G46530_9	agaagggaaaaaatatttggtggtggtggatgatatatgggagcgagaagcgtgggacagcttaaagagagcgttaccttgcaaccatgaaggaagtagagtcatcatcactacgcgtat
AT3G46710_1	atggtagatgcgatcacagagtttgttgtgggaaagatcgacaactatctcatcgaagaagcgccaatgttgataggagtcaaagacgatctagaggagctgaagacagagttgacgtgc
AT3G46710_10	acaagtattagagtcgtggctgaaggcagggacaagagagtctacacccataacataaggttcttaacgtttaaagaaagctggaacttgtttgagaagaaagcatttagatatatctta
AT3G46710_11	aagcatttagatatatcttaaaggtcgatcaagaactgcagaaaatcggaaaagaaatggttcaaaaatgtggtggattaccgcgtactacagtggttcttgccgggcttatgtccagga
AT3G46710_12	tgccgggcttatgtccaggaagaagccaaacgagtggaacgatgtgtggtccagtttgcgtgtaaaggatgacaacattcatgtctccagtttgtttgacctaagcttcaaggatatggg
AT3G46710_13	ctaagcttcaaggatatgggacatgagttaaagctctgctttctttaccttagcgtcttccccgaggactatgaggtcgacgtagagaaattgatacagttacttgtagcagaagggttt
AT3G46710_14	tacttgtagcagaagggtttatacaagaggatgaagagatgacgatggaagatgtggctagatattatattgaagatctggtgtacataagcttagtggaagtcgtgaaaagaaagaaag
AT3G46710_15	agtcgtgaaaagaaagaaagggaaactgatgtcttttagaatccatgatcttgtaagagaatttactatcaagaaatccaaagagctcaactttgtaaatgtttacgacgagcagcattc
AT3G46710_16	gtttacgacgagcagcattcttctactactagcagaagggaagtggttcaccatcttatggacgacaactacttgtgcgacagacgtgtgaacacacaaatgcgatctttcttgttcttc
AT3G46710_17	tgcgatctttcttgttcttcggtaaacggaggaacgacattacatatgttgaaaccattactttgaaactgaagttacttcgagtgcttaatcttggaggacttcattttatttgtcaag
AT3G46710_18	acttcattttatttgtcaaggatatagcccttggagtttaccagatgtgatcggaggtttagtccacttgaggtaccttgggatcgccgataccgttgtgaacaacttaccagatttcat
AT3G46710_19	aacaacttaccagatttcatctccaacttacggtttctacagacactagatgcatcaggcaactccttcgagcgaatgactgatctaagtaacctcacatcactaaggcatctcactgga
AT3G46710_2	tgaagacagagttgacgtgcatccaagtttatctcaaaaatgttgaagtttgtgacaaagaagatgaggtctcaaaagagtggacaaaactggttttagacattgcttatgacgtcgaag
AT3G46710_20	cactaaggcatctcactggaagattcatcggagaattgcttataggcgacgcagtgaatcttcagaccttgaggtctatctcctcctatagctggagcaaactaaaacatgagttactca
AT3G46710_21	actaaaacatgagttactcataaatcttcgggacttggagatctacgagttccacatattgaacgaccaaataaaagttcctttggacttagtttccttatcgaaactcaaaaatcttcg
AT3G46710_22	tcgaaactcaaaaatcttcgtgtcttgaagattgaagtagtgtccttcagcttattttccgaagaaacagttcgtttcgaactccttgtcaagctaacactgcattgcgacgtaagaaga
AT3G46710_23	tgcattgcgacgtaagaagacttcccagagacatggatttgatctttcccagtcttgagtccctgacacttgtaacaaatctccaagaagacccaatgcctactctgcaaaaactacaac
AT3G46710_24	tactctgcaaaaactacaacgtttagaaaatctagtcttgtattcttgtgtctacccgggagcgaaaatgttcatcaacgcacaaggttttggtcggctgaggaaacttaaagtgatcat
AT3G46710_25	aggaaacttaaagtgatcataaaaagattagatgagttggagattgaagaagaagccatgccatgtttgatgaagctaaatcttgacaataaagatggagctacaaagctaatgattccc
AT3G46710_26	agattagatgagttggagattgaagaagaagccatgccatgtttgatgaagctaaatcttgacaataaagatggagctacaaagctaatgattcccgatcgaatgcgagcgtttgtttga
AT3G46710_3	cattgcttatgacgtcgaagatgttttggacacctattttctgaaactagaaaaaagactacacagactaggcttgatgagattgaccaacataataagcgataagaaggatgcgtacaa
AT3G46710_4	gataagaaggatgcgtacaacatacttgatgatatcaaaaccctcaaaagaagaactttggatgttactcgcaaacttgagatgtatgggataggaaactttaatgagcatcgagtagta
AT3G46710_5	ttaatgagcatcgagtagtagcgagtacttcaagggtgagggaagttcggcgtgctcgatctgatgatcaggaagagcgtgtagttggtttgacagatgatgctaaggttcttttgacaa
AT3G46710_6	tgctaaggttcttttgacaaagcttcttgatgatgatggggataacaagatatatatgatctccatattcggcatggaaggtctcgggaagacttctcttgcaagaaagctttttaactc
AT3G46710_7	gcaagaaagctttttaactctagcgatgtgaaggaaagctttgaatatcgagtatggactaatgtttctggagaatgtaatacaagagatatacttatgagaatcataagctctttggaa
AT3G46710_8	gaatcataagctctttggaagaaacatctgagggagagcttgaaaagatggctcagcaggagttagaagtttaccttcatgatattctacaagagaaaagatatcttgtggtggtagatg
AT3G46710_9	atatcttgtggtggtagatgatatatgggagagtgaagcattggagagcttgaagcgagcgttaccttgcagctatcaaggaagtagagtcatcatcactacaagtattagagtcgtggc
AT3G46730_1	atggtagatgctgtcactggtttcgttttgaataagatcggcggctatctcatcaatgaagtattggcgttgatgggagtcaaagatgatctagaggagctgaagacggagttgacgtgc
AT3G46730_10	aaagtcatcatcacaacgcgtattagagcaatagctgaaggtgtggaggggacagtctacgctcataagttaaggttcttgacgtttgaagaaagctggacgttgtttgaacggaaagca
AT3G46730_11	cgttgtttgaacggaaagcattcagcaatattgaaaaggttgatgaggatctgcagagaactggaaaagaaatggttaaaaaatgcggtggattaccgcttgctatagtcgtgctttctg
AT3G46730_12	tgctatagtcgtgctttctgggcttttgtctaggaaaaggacaaacgagtggcatgaggtgtgtgctagtttatggcgacgcctaaaggataactccattcacatttccactgtgtttga
AT3G46730_13	cacatttccactgtgtttgatctaagctttaaggagatgcgacatgagttgaaactttgctttctttactttagcgtcttccctgaggactacgagatcaaggtagagaaattgatacac
AT3G46730_14	aggtagagaaattgatacacttacttgtagcagaagggtttatacaagaagatgaagagatgatgatggaagacgtggctcgatgttatattgacgagctggtagatagaagtttagtga
AT3G46730_15	ggtagatagaagtttagtgaaagctgaaagaattgaaagaggaaaggtgatgtcttgtagaatccatgatctactgagagacttggctatcaagaaagctaaagagcttaactttgtaaa
AT3G46730_16	aaagagcttaactttgtaaatgtttacaacgagaagcagcattcttctgatatttgcagaagagaagtggttcaccatcttatgaacgactattacttgtgtgacagacgtgtaaacaaa
AT3G46730_17	gtgacagacgtgtaaacaaacgaatgcgatccttcttattcatcggagaacggaggggttttggttatgtcaataccacaaacttgaaactgaagctacttcgagtgctaaatatggaag
AT3G46730_18	tcgagtgctaaatatggaagggcttttgtttgttagtaaaaatatcagcaatactttaccagatgtgatcggggaattaatccatttgaggtatctagggattgctgatacttacgttag
AT3G46730_19	attgctgatacttacgttagcattttaccagcttccatctccaatttacggtttctacaaacactagatgcgtcaggcaatgatcccttccagtacacaaccgatcttagtaagctcaca
AT3G46730_2	tgaagacggagttgacgtgcatccatggttatcttaaggatgttgaagctcgagaaagagaagatgaggtctcgaaagagtggacaaaactggttttagatatcgcctatgatatcgagg
AT3G46730_20	ccgatcttagtaagctcacatcactaaggcatgtcatcggaaaatttgtgggagaatgtctaataggcgaaggagtaaaccttcagaccttgaggtctatctcttcctacagctggagca
AT3G46730_21	ctcttcctacagctggagcaaactgaaccatgagttactcagaaatcttcaggacttggagatctacgatcactctaagtgggtagaccagagaagagttcctttaaactttgtttcttt
AT3G46730_22	cctttaaactttgtttctttctctaaaccgaaaaatctccgtgtcctaaagcttgaaatgagaaacttcaagttatcatcggaatcaaggacaacaattgggttagtggatgtgaacttt
AT3G46730_23	ggttagtggatgtgaactttcccagtcttgagtctctgacacttgtcggaacaactcttgaggaaaactcaatgcctgctttgcagaagttacctagactggaagatctggtcttgaaag
AT3G46730_24	ggaagatctggtcttgaaagattgtaattactcgggagtgaagatcatgagcatcagtgcacaaggttttggtcggttgaagaatcttgaaatgtccatggaaagaagaggccatggatt
AT3G46730_25	gaaagaagaggccatggattagatgagttgcgaattgaagaagaggccatgcctagtttaataaagctgactgtgaagggccgattagaactaactaagctgatgattcctgatcgattg
AT3G46730_26	gagttgcgaattgaagaagaggccatgcctagtttaataaagctgactgtgaagggccgattagaactaactaagctgatgattcctgatcgattgaaagcgtttgttcgacgcaactaa
AT3G46730_3	tatcgcctatgatatcgaggatgttttggacacctatttcttgaaacttgaagaaagatcactaagacgaggcttgttgagattgaccaacaaaataggcaaaaagagagatgcttacaa
AT3G46730_4	aaaaagagagatgcttacaacatagttgaagatattagaaccctgaagagaagaatcttggatataactcgcaagcgggagacttttggtataggaagcttcaatgagcctcgaggagag
AT3G46730_5	tcaatgagcctcgaggagagaatattacaaatgttagagtgaggcagcttcgacgtgctccacctgttgatcaagaagagctagtggttggtttggaagatgatgttaagattcttttgg
AT3G46730_6	tgatgttaagattcttttggtaaagcttcttagtgataatgagaaagacaagagttatattatctccatattcggtatgggaggtctaggaaaaactgcacttgccaggaagctttacaa
AT3G46730_7	cttgccaggaagctttacaactcgggggatgtgaagagaagatttgattgccgtgcgtggacctatgtttctcaagagtataaaacaagagatatacttatcagaattataagatcgctg
AT3G46730_8	tcagaattataagatcgctgggaatagtttctgcagaagaaatggaaaagatcaaaatgtttgaagaggatgaggagttagaagtttacctttacggtcttctagagggaaaaaattata
AT3G46730_9	tctagagggaaaaaattatatggtggtagtagacgatgtatgggatccagacgcgtgggagagcttgaagagagcattaccatgcgatcacagaggaagtaaagtcatcatcacaacgcg
AT3G50950_1	atggtggacgctgttgtaacagtgtttttagagaaaaccttgaacatcctcgaagaaaaaggccgaaccgtatcggactaccgaaaacagttggaagatttgcaaagcgaattgaaatat
AT3G50950_10	gtagcgaaaagggtgcaagcgagagacgacaagactcaccgtccagagctccttagtcctgataacagttggctgctgttttgtaatgtggcatttgcagcaaatgacggtacttgtgag
AT3G50950_11	caaatgacggtacttgtgagcgtcccgagctagaggatgttggcaaggagattgtaacgaaatgcaaaggtttgcctttgacaatcaaagcggttggtgggttacttctgtgcaaagacc
AT3G50950_12	gttacttctgtgcaaagaccatgtctatcatgaatggagacgaattgcagagcattttcaggatgagctaagaggaaacacttctgaaactgacaatgttatgtcttctctgcagttgag
AT3G50950_13	atgtcttctctgcagttgagctacgatgaactcccttcccaccttaagtcgtgcattctcacgctttcgctctatccagaagactgtgttataccaaaacaacaactagtacatggatgg
AT3G50950_14	aacaactagtacatggatggatcggagaaggttttgtcatgtggagaaacggaagatctgcaactgaatctggagaagactgcttttccgggctcacaaacaggtgtctaatagaagttg
AT3G50950_15	caggtgtctaatagaagttgtagacaaaacctatagcggaaccatcatcacttgcaagattcatgacatggttcgtgatttggtgatcgatatagccaagaaggattcgttctctaaccc
AT3G50950_16	aaggattcgttctctaacccggaaggcctcaactgtcgtcaccttgggattagtggaaactttgatgagaagcagatcaaagttaaccataagctgagaggcgtagtgtcaacaactaag
AT3G50950_17	gcgtagtgtcaacaactaagacaggtgaagtgaacaagctcaactcagacttagctaagaaattcacagactgcaaatatcttcgggttctcgatatctcgaaatccatatttgatgctc
AT3G50950_18	gaaatccatatttgatgctcctctgtctgagattttggatgagattgcaagccttcaacacttagcatgtcttagtttgagcaacacacatccgttgatccagtttcctcgttccatgga
AT3G50950_19	cagtttcctcgttccatggaagatctccacaaccttcagattctagacgcaagctactgtcagaatctgaaacaacttcaaccttgcatcgtcttgttcaagaaactccttgtacttgac
AT3G50950_2	tgcaaagcgaattgaaatatatgcagtcttttctcaaggatgcagagaggcagaagagaactaatgaaacgttgcgtactcttgttgcggatttacgagaactggtttacgaagctgagg
AT3G50950_20	agaaactccttgtacttgacatgacgaactgtggatcccttgaatgcttccccaagggtatcggaagtctcgtgaagctcgaagttctgttgggatttaagccagccaggtccaacaatg
AT3G50950_21	gccagccaggtccaacaatgggtgcaagctcagtgaagtgaaaaatctcacaaaccttcggaaacttggtctttctctgactcgtggcgatcagatagaagaggaggagcttgattcttt
AT3G50950_22	gaggaggagcttgattctttgataaacctaagcaagctgatgtccatttcgatcaactgctatgatagctacggcgatgatctcataaccaaaatagacgcccttactcctccacaccag
AT3G50950_23	cccttactcctccacaccagctccatgagctttctctacaattctatcctggaaagtcgagtccatcgtggttgagtcctcacaagcttccgatgttgaggtacatgtcaatatgttcag
AT3G50950_24	gtacatgtcaatatgttcaggtaatttggtgaaaatgcaggaaccattctggggaaacgagaatactcactggagaattgaaggtttaatgttaagttcattgtcggacctagacatgga
AT3G50950_25	ttgtcggacctagacatggactgggaagtgctgcaacagtcaatgccgtacctgaggaccgtgaccgcaaactggtgtccagagctagagtctttcgcgattgaagatgttggctttaga
AT3G50950_26	tcaatgccgtacctgaggaccgtgaccgcaaactggtgtccagagctagagtctttcgcgattgaagatgttggctttagaggcggagtgtggatgaaaacaccattgcacagaacctga
AT3G50950_3	actggtttacgaagctgaggatatacttgtggattgtcagctcgcggatggtgatgatgggaacgagcaaaggtcatcaaatgcgtggctttcgcggcttcatcctgcccgggttccgtt
AT3G50950_4	catcctgcccgggttccgttgcagtacaagaaaagcaaacgtttgcaagagatcaatgagaggataacgaaaataaagagtcaagtagagccttatttcgaattcataacgccgagtaat
AT3G50950_5	aattcataacgccgagtaatgttggaagagataatggaactgatcggtggagctctccggtgtatgatcatactcaggtggttggtttggaaggagataaaagaaaaatcaaggagtggc
AT3G50950_6	aagaaaaatcaaggagtggctctttcgatcaaacgacagccagcttttgataatggcctttgttgggatgggagggctaggtaaaactacaatcgctcaagaagtgttcaatgacaaaga
AT3G50950_7	gaagtgttcaatgacaaagagatcgaacatcgtttcgaaagaaggatatgggtgtctgtgtcccagacttttactgaagaacagatcatgagaagcatattgaggaacttgggggacgcg
AT3G50950_8	tgaggaacttgggggacgcgagtgttggagatgatattggaacattgctgagaaaaatccagcagtatcttttggggaaaaggtacttgatagttatggacgatgtatgggacaagaatt
AT3G50950_9	cgatgtatgggacaagaatttgagctggtgggacaagatctaccaaggactgcctagaggacaaggaggtagcgttatcgtgaccacaaggtcggaatctgtagcgaaaagggtgcaagc
AT3G51560_1	atggtggattgcagcgatgtttacatcagcttcgacagaagtgaggatacggtgcggtactcttttgtcagccacctctgcgccgctttccgccgcagaggaatatcttcgttcatcaga
AT3G51560_10	gtattttctatatgtcgggtcgatcagatatatgaggttccaggtttaaatgaggaagaggctctgcagctattctcgcggtgtgcattcggaaaggagattatacatgagagtttgcag
AT3G51560_11	ttatacatgagagtttgcagaaactatcaaagaaagtgattgattatgctaatggaaatcctttagctctgattttttttggatgtatgtcaaggaagaatcctaaacctatagagattg
AT3G51560_12	tcctaaacctatagagattgcattccccaaagtcaagaaatatctggcacatgagattcatgatgcagtcaagagtacatatgattcgcttagttccaacgagaagaacatatttcttga
AT3G51560_13	gagaagaacatatttcttgatattgcgtgtcttttcagaggagaaaatgtcgactgtgtaatacatctgcttgagggatgtggtttctttccacgtgttgaaatcaatgttcttgttgag
AT3G51560_14	aaatcaatgttcttgttgagaagtgtttggtgagtatggcagaaggcagggttgtgatgcataatttgatccaatccataggtcgcaaaattatcaatggaggaaagaggcgttccagac
AT3G51560_15	aggaaagaggcgttccagactgtggaaacctttgataattaagtattttctagaagatagacaagttttgggtagtgaagatattgaagccatatttctggacccatctgccttaagctt
AT3G51560_16	gacccatctgccttaagctttgatgtcaatcctatggcgtttgagaatatgtataatcttagatatctgaagatttgcagttccaatcctggaaaccattatgctctacaccttcccaag
AT3G51560_17	atgctctacaccttcccaagggcgtcaaatccctaccggaggagttaaggttactgcactgggaacattttccattgttatccttaccacaagattttaacactagaaatcttgttatac
AT3G51560_18	cactagaaatcttgttatactcaacatgtgttacagtaaacttcagagactttgggaaggaaccaaggaacttgggatgctgaagaggatcatgctttgtcattcacaacagctagttgg
AT3G51560_19	cattcacaacagctagttggtattcaagaactccaaattgctctaaatatggaggtaattgatctccaaggttgtgcaagactacaaagatttctagcaacaggtcatttccagcatctt
AT3G51560_2	gaatatcttcgttcatcagagaaaacggctccgattcggaaagcaatggattctccaagttggagacgtctagggcttctgtagtggttttctctgagaaatactcgtcatccaagtcat
AT3G51560_20	caggtcatttccagcatcttcgggtgataaatctctctggttgcataaagatcaaaagtttcccagaggttccacctaatattgaggagctgtatctcaaacaaactggcataagatcaa
AT3G51560_21	acaaactggcataagatcaataccaactgtgaccttctctccacaagataactcatttatttatgatcataaagatcacaaattcttgaatcgggaggtctcgtctgattcgcaaagtct
AT3G51560_22	tcgtctgattcgcaaagtctgtcaatcatggtttatctagacaacctcaaagttcttgatctttctcaatgcttagagcttgaggatattcagggtataccaaaaaacctaagaaagtta
AT3G51560_23	caaaaaacctaagaaagttatatcttggtggtacagccataaaagaactgccttcgctcatgcatctttctgaactggttgtattagatttggagaactgcaaacgccttcacaagttac
AT3G51560_24	caaacgccttcacaagttaccaatgggaataggtaacttgagttctcttgcggtgttaaatctctctggatgctcagaacttgaggatattcaaggtatcccaagaaacttggaagagtt
AT3G51560_25	ccaagaaacttggaagagttatatcttgctggcaccgctatacaggaagtgacatcgttaatcaagcatctctcagaacttgtagttttagatttacagaattgcaaaaggcttcaacat
AT3G51560_26	attgcaaaaggcttcaacatcttccaatggagattagtaacttaaaatctcttgtcacacttaagctaacggatccatctgggatgtccataagagaagtatcaacatcaattatccaga
AT3G51560_27	atcaacatcaattatccagaatggtatatcagaaattggcatcagtaatttgaattatcttctcttgactttcaatgagaatgcagagcagcgtagagaatatttgcctcgaccaaggct
AT3G51560_28	tatttgcctcgaccaaggctgccatcttcaagtttacatggcttggtcccaagattttatgccctagtatctttatccctcttcaatgcatccttgatgcatataccggaagagatttgt
AT3G51560_29:323710_29	atataccggaagagatttgttccttgccttcagtagtgctgttggatcttggtcggaatggtttcagcaaaatccctgaaagcataaagcagttatctaaactacatagccttagattaa
AT3G51560_3	atactcgtcatccaagtcatgcatggaggagctggtcaaggtttccgaacgccggcggaaaaactgtctcgcggtggttccggtattttacccagtcacgaaatcgtttatgaagaaaca
AT3G51560_30	actacatagccttagattaagacattgtagaaacctcatattgcttccggcgcttccccaaagcctgaaactgttgaacgtgcatggttgtgtgtctctagagtcagtttcttggggatt
AT3G51560_32	gcctggctaaagtagcaagcattggcaacgaacatcagcaggaactcatcaaagcacttgcattcagcatttgcgggcctgcaggagcagatcaggcaacctcttataatttgcgggcag
AT3G51560_33	ctcttataatttgcgggcaggttcatttgcaacgatagagataactccttccctgcgaaagacactcttggggtttgctatcttcgttgtagtatcgttttcggatgatagtcacaacaa
AT3G51560_34	tcggatgatagtcacaacaacgctgggcttggcgttaggtgcgtaagcagatggaagacaaagaaaagggtggtcactggtaaagcagagaaagtgtttaggtgttgggctccgagagaa
AT3G51560_35	ggtgttgggctccgagagaagctcctgaggttcaaagggatcacatgtttgtgttttatgaggatgccgaaatgcatcgaggtggtggtgagggaaacaaaccaaatataatggctgatc
AT3G51560_36	accaaatataatggctgatcacgttgaatttgaattccaagcagtaaatggaagaaacaaggtcttaggcggtaattgcatggtgacagaatgtgatgtttgtgttataacagctgcaac
AT3G51560_37	tgtgttataacagctgcaactggtgcggcgagtctgagtgtaacaaatgcaagtaaggatatgagtttaagtaagaatcattctccgaagctttcaagtgtgattggtaagcttcgattt
AT3G51560_38	acaaatgcaagtaaggatatgagtttaagtaagaatcattctccgaagctttcaagtgtgattggtaagcttcgatttaagcgagttggtaggtttggtggttgtgtttgcctagagtga
AT3G51560_4	aaatcgtttatgaagaaacaaatctggaatttgggcgatgttagaagcgattggccaagtgctctattggaaactgtagacttaccaggccacgagttatacgatacgcaaagtgactct
AT3G51560_5	acgatacgcaaagtgactctgactttgtggaggagattgtggctgatgtgcgtgaaaagctcaacatgtcagacaatattggaatctactcaaagttggggaagatagaaacattgattt
AT3G51560_6	gaagatagaaacattgatttacaagcaaccgtggggtgtccgcagcataggaatatggggaatgcccggcataggcaagacaactcttgctaaagctgcttttgaccaactctctggtga
AT3G51560_7	tttgaccaactctctggtgactatgaggcttcttgtttcatcaaagactttaacaaggcgtttcatgagaagggactttatggtttgttagaggcacactttgggaaaattcttagggaa
AT3G51560_8	ttgggaaaattcttagggaagagcttggcataaaaagttcgattacaagaccgatcctccttagaaatgttttacgccataaaagagttcttgtcgttcttgatgatgtgtgtaagcctc
AT3G51560_9	tgatgatgtgtgtaagcctctagatgcagagtcctttcttggagggtttgattggttttgtccgggaagcttgatcatcataacttcaagagataaacaagtattttctatatgtcgggt
AT3G51570_1	atggaggaggcctcttcctcttccgaggtaaaagcacttcctttgccgccgcagcatcaagtgtttgtaaatttcagaggagaagagttgcggaacagctttgttagccatctcagaagt
AT3G51570_10	gcatatgaatcttacaagatggaactacatacacataaagttcttgttgttctcgacgatgtgagtgacaaggaacagatagatgttcttctggggagatgcaactggattaggcaggga
AT3G51570_11	gcaactggattaggcagggaagcaggattgtcattgcaacaagcgacaaatcactaatacaagatgtggctgactatacttatgttgtcccacagttgaaccacaaagacggcttaggtc
AT3G51570_12	ccacaaagacggcttaggtcactttgggcgttatgcctttgatcgtcattccaacatacacaacaatgaagtcatcatgaagctatcgaaagagtttgtgcattatggtagaggtcatcc
AT3G51570_13	cattatggtagaggtcatccactcgttctaaagttgttgggggcagatcttaatgggaaagacgaggaccattggaaaacaaaattggctacactagcagaaaattccagccatagtatt
AT3G51570_14	aaaattccagccatagtattcgagatgtgttacaagtaagttatgatgaactgagtcaagtgcataaagatatatttctcgacatagcttgttttagatcggaagatgagagttacattg
AT3G51570_15	ggaagatgagagttacattgctagtctactggattcatctgaagctgcaagtgaaataaaagctctcatgaataaattcatgattaatgtttccgaggaccgagtagagatgcatgattt
AT3G51570_16	cgagtagagatgcatgatttgctatatactttcgctagggaactttgccgaagagcatatgctcaagatggaagggagccacataggttgtggcaccaccaagacataactgatgtgcta
AT3G51570_17	aagacataactgatgtgctaaagaacatagaggaaggcgcagaagtcagagggattttcctaaacatgaatgaaatgaagagggagatgagcttagacagttgcactttcaaatcgatgt
AT3G51570_18	ttgcactttcaaatcgatgtgtggtctccgatacctcaagatctatagctcacattgtcctcagcaatgtaagcctaacaataagataaacctccctgatgggctaaacttcccactgaa
AT3G51570_19	gggctaaacttcccactgaaagaggttcgctatctccactggctagagttcccattgaaggaaattccaccagatttcaacccgcaaaatcttgtcgaccttaagcttccccacagcaag
AT3G51570_2	ttgttagccatctcagaagtgcattggttaggcatggggtcaacatcttcatagacacgaatgaggaaaaaggtaaacctttacatgtgtttttccagaggattgaagagtcgaggatcg
AT3G51570_20	ttaagcttccccacagcaagattgaacgaatctggagtgatgataagcataaggatacaccaaaattaaagtgggtcaatctcagtcattcaagtaacttgtgggacatttcggggttat
AT3G51570_21	gtgggacatttcggggttatcaaaggctcaacgtcttgttttcctaaatctaaaagggtgtacaagtctcaagtctcttccggagataaatttagtctctttagaaattctcatcctcag
AT3G51570_22	ttagaaattctcatcctcagcaactgctcaaaccttaaggaattccgggtgatctcacaaaatctagaaactctatacttggatggcacttcaattaaagaacttcctttgaacttcaat
AT3G51570_23	aacttcctttgaacttcaatatactccagagacttgttatattgaatatgaaaggatgcgcgaagctgaaggagtttccggattgtctcgatgacttgaaagctcttaaagaactgatac
AT3G51570_24	agctcttaaagaactgatactctcagattgttggaagctccaaaattttccggcaatctgtgaaagaatcaaggttttagagatattaagattggatactacaaccataacagagattcc
AT3G51570_25	acaaccataacagagattccgatgatatcgtcgttacaatgtttatgcttaagcaagaatgatcacatcagctcccttccagataacatcagccaactttctcaactaaaatggttggac
AT3G51570_26	ctcaactaaaatggttggacttgaagtattgtaagagtcttacatctattccaaagcttccaccaaatcttcaacacttagatgcacacggctgttgctcacttaagacagtctcgaatc
AT3G51570_27	acttaagacagtctcgaatccactggcatgtcttactacggctcaacagatttattctacattcatcctcacgaactgcaacaaactcgaaaggagtgctaaagaagaaatatcttcctt
AT3G51570_28	aaagaagaaatatcttcctttgctcaaaggaaatgtcagctacttttagatgcacaaaagcgctgcaatgtcagttccttgatctccttcagtatatgttgctatatatcaaaaatattc
AT3G51570_29	gctatatatcaaaaatattcgtgtctatatgcattttcttgtctatatctatgcagaattctgattcggagcctttgttcagtatatgctttcctggaagtgaactaccttcatggttct
AT3G51570_3	gattgaagagtcgaggatcgctttggccattttttccgttaggtacaccgaatcgaaatggtgcttgaacgagctagtgaagatgaaggaatgcatggacaagggaaagctcctcatcat
AT3G51570_30	tgaactaccttcatggttctgtcatgaagctgttggacctgtattagagctcagaatgcctccacattggcatgaaaataggcttgccggtgtagctctatgtgctgttgtcacatttcc
AT3G51570_31	tgtgctgttgtcacatttccaaaatctcaagaacaaatcaactgtttttcagtgaaatgcacattcaaactagaagtaaaagaagggtcgtggatcgaattttcattcccagttggaaga
AT3G51570_32	tttcattcccagttggaagatggagtaatcagggcaatatagttgcgaatattgcatcagagcatgtctttattgggtatatcagctgttcaaagatctttaaacgtcttgaaaaccagt
AT3G51570_33	taaacgtcttgaaaaccagtattttagcagctctaatcctacaagatccacgcaatctagtaaatgtagtcctactaaggcctctcttaattttatggtcatagatggtacgagtgagct
AT3G51570_34	atagatggtacgagtgagctaccgagaatcgaagtgctcaagtgtggcttaaggtttttcaaaggtgttgggagcagtggaaattatttaaagaagttggaagtgaaagaagctgaacaa
AT3G51570_35	aagtgaaagaagctgaacaaaatctaagtgctgaaaaagtgtcagaagattggacgtatggatcaagtagcagatgcaaccatgctgtcaaaacatgtccagaacagaggcaagtgacag
AT3G51570_36	agaacagaggcaagtgacagtcaccgcagaggttgaagcttctcctgaaaaagctgacaatgcagaatttcaaatcaagatcaccccacgtgaagctcaaccacaaccacaaccacgccc
AT3G51570_37	gcagaatttcaaatcaagatcaccccacgtgaagctcaaccacaaccacaaccacgcccatgttcaaaaactttgaaatgggcatgttttacttgttgtgacttccaaaaacatctatga
AT3G51570_4	aagggaaagctcctcatcattcccattttctacaaggttaaagcatacgaagttcggtatcagaagggacggtttggttgtgttttcaagaatttgcgcaatgttgatgttcacaagaaa
AT3G51570_5	atgttgatgttcacaagaaaaaccagtggtctgaagctttgagctctgttgcagaccggatcggcttctcctttgatggaaagagcgacgagcacaacttcatcaatggtattgttgaag
AT3G51570_6	catcaatggtattgttgaagaggttaaagaagcgctgagcaagattttgttggacaaaaccaaagatgctttcgtctatcattcgaaaaacaattcaatgtccgtaggaagagaaaagca
AT3G51570_7	tccgtaggaagagaaaagcacgagatttatggactcaaacaacggttagaagaattaaaggagaagctagatcttgattgtgaggagactcggattttgggagttgttgggatgcccggt
AT3G51570_8	gagttgttgggatgcccggtattggtaaaaccactcttgcaagggagatttatgaaactttgcggtgcaagttcttaaggcatggattaatccaagatattcgtagaacatcgaaggagc
AT3G51570_9	tcgtagaacatcgaaggagcacgggttggattgcttgcctgcattactcttggaagagttactcggtgtgacaattccagacatagaatctactcgatgtgcatatgaatcttacaagat
AT4G04110-v2_Dangl_1	atgaacgataaacacgacacagatttaacattcaaacgaatcgcagctcaatttctaacactttctctgattcgtttctcaaaaaaatctcattcctcgctccattatggcttgcaattt
AT4G04110-v2_Dangl_2	tccattatggcttgcaattttgggtactctatgtctttccgagctttagcgttgaagacatccgtcaaacattcctcagccactttctcaaggatcttgatcggaagctgatcattgctt
AT4G04110-v2_Dangl_3	tcggaagctgatcattgcttttaaagataacgagattgagagaagccaatcgcttaatcccgatcttaaacgaccgattagagattcgagaattgcgattgttatcttttccaaaaacta
AT4G04110-v2_Dangl_4	gttatcttttccaaaaactacgcttcttcaagctggtgtttaaatgaattgctggagattgttagatgcaaagaagatagcaatcgattggtggtgattcctgttttctatggcttggat
AT4G04110-v2_Dangl_5	ctgttttctatggcttggatccgtctcatgttaggaaacaaatcggcaattttggaaaaatctttaagaagacttgtcaaaacagaacagaggatgagataaatctgcggaggagagctt
AT4G04110-v2_Dangl_6	aaatctgcggaggagagctttgatcgatgtagctaatactctcggatatcattctacgatttgtaaagcaaatatgacaaaagaaatcaccaatgatgttttggttaaactgaatttaac
AT4G04110-v2_Dangl_7:AT4G04110-v2_Dangl_8	ttggttaaactgaatttaactccatcaaatgatattgaggattttgaagtgaggatggttcggatttggggtttttatttagtcgtctctctcgtcatttccaaggtagtgtcttcatag
AT4G08450_1	atggcttcttcttcttctcataactgggtttacgacgttttcacaagcttcagcggggaagatatccgtgtaactttcctcacccactttctcaaggagcttgatcgaaaaatgattatt
AT4G08450_10	gatgatcaagtggtgctagaagccttagcctgtcaaactcagtggtttgggcatggaagtagaatcattgtgattacaaaagataagcatctcttaagggcttatgggattgatcatata
AT4G08450_11	cttatgggattgatcatatatatgaggttcttctcccgtcgaaagaccttgctattaagatgttttgtcgatctgcttttaggaaagactctccacccaatggttttatagaacttgctt
AT4G08450_12	tggttttatagaacttgcttatgatgttgtaaaacgtgcaggtagtcttcctttgggtcttaacattttaggttcgtatttacggggtaggagtaaggaggattggatagatatgatgcc
AT4G08450_13	gattggatagatatgatgccggggcttcgtaataaactagacgggaaaattcagaaaacacttagagtcagctacgacgggttggctagcgaagacgatcaagcgatatttcgtcatatt
AT4G08450_14	aagcgatatttcgtcatattgcatgtatttttaattttgaggcatgcagtgacatcaagaaactgcttgaagatagtggcttgaatgtcactaatgggcttataaaccttgtcgataagt
AT4G08450_15	tataaaccttgtcgataagtccctcatacgtatagaaccaaagcagaaaactgtggagatgcattgtttgttacaagaaacggctagagaaattattcgtgcacagtcttttgatgatcc
AT4G08450_16	gcacagtcttttgatgatcctggaaaacgagaattccttgtggatgggaaggatattgctgatgtcctagataattgcagtggtacaagaaaagtcttaggtatatcattggatatggat
AT4G08450_17	gtatatcattggatatggatgagattgaagagttgcatctacaagtagacgccttcaaaaagatgcttaatctccgttttctaaaactttacacaaatacaaatatatcagaaaaagaag
AT4G08450_18	aaatatatcagaaaaagaagacaaattgctcttacctaaagaattcaactatttacccaatacactcagattactaagttggcaaaggtttccaatgagatgtatgccttctgatttttt
AT4G08450_19	tgtatgccttctgatttttttcctaaatatcttgttaaacttctaatgccggggagcaagctcgagaagctgtgggacggagtaatgccgcttcaatgcctcaagaatatgaatttgttt
AT4G08450_2	ttgatcgaaaaatgattattgctttcaaagacaatgagattgagagagggaactcgatcggtaccgagcttatacaggcgataaaggattcgaggatcgcggtggttgtgttctccaaaa
AT4G08450_20	tcaagaatatgaatttgtttggatctgaaaaccttaaagaattcccaaatctctcgctagcaacaaacctagagacattgtctcttggcttttgcttgagtttggttgaggttccttcca
AT4G08450_21	tttggttgaggttccttccactattgggaatctcaataaacttacgtatttgaacatgtcaggatgccataatttggagaaatttccggctgatgtcaacctcaaatctctctctgacct
AT4G08450_22	ctcaaatctctctctgacctcgttctcaatggatgctcacgtttgaagatttttcccgctatatcaagcaacatctcagagctatgcctaaacagtttagcagttgaggaattcccatcc
AT4G08450_23	cagttgaggaattcccatccaacttgcatctagagaatcttgtttatcttttaatttggggaatgacgagtgtcaagttgtgggatggcgtgaaggtgcttacatcccttaaaactatgc
AT4G08450_24	tacatcccttaaaactatgcatttgcgagattctaaaaacctgaaagaaatcccagatctttcaatggcatcgaatcttctgatactaaatcttgaacaatgcataagtattgtggagct
AT4G08450_25	tgcataagtattgtggagcttccttcctctattagaaatctccataacttgatagagttggacatgtcaggatgcacaaacctggagacttttccaactggcatcaaccttcaatctcta
AT4G08450_26	gcatcaaccttcaatctctaaaacgcataaatctagctagatgctcacggttaaagatttttccggatatctcaaccaacatctcagagcttgatctaagccaaacagcgattgaagaag
AT4G08450_27	ccaaacagcgattgaagaagttcctttgtggatcgagaacttctctaagctcaaatacttaataatgggaaaatgtaacatgttggaatatgtattcctaaacatttccaaactgaaaca
AT4G08450_28	aacatttccaaactgaaacatctcaagagcgttgacttttcagactgtgggatattgtctaaagcagacatgtacatgctacaagtacccaatgaagcttcctcttcacttccaattaat
AT4G08450_29	cctcttcacttccaattaattgtgtccaaaaagctgagcttatattcatcaactgctacaagctgaatcaaaaagctctcattcgccaacaattttttctgaagaaaatgattttgccag
AT4G08450_3	ggtggttgtgttctccaaaaaatactcttcttcgagttggtgtttgaatgagttggtagagattgtgaattgcaaggaaattgtgataccagttttctatgatttagatccttctgatgt
AT4G08450_30	gaagaaaatgattttgccaggtgaagaagtgcctttttatttcactcaccaaacaataggaagctctattggtatccctctacttcacatattactttctcaacaatacttcagatttaa
AT4G08450_31	caacaatacttcagatttaaggcttgtgttgtggttgatcccaagtttgtgttcccagctcgtcgttatcacgtaaacatccaggtttcttgtcgattcaaaggcatatatgggaactac
AT4G08450_32	aaggcatatatgggaactactttgattatgctgatcagccacattgcttctcaccatctcagacggacaattatgtgtatgtatttgattgttgtttccctcttaacaaagacaatgctc
AT4G08450_33	tcttaacaaagacaatgctcctctagctgaactcgactatgatcatgtggatatagaatttcatcttgatgataactacaatcaccacaaaataaaaggatgcggtatacgactctctga
AT4G08450_34	tgcggtatacgactctctgaggatgatgaaagcagtgacgatgatgatgacctaagcagtgaaactgattatagtgatgagtgtgaagatagcgatgatagtgatcttggaaatgaaatt
AT4G08450_35	gtgatcttggaaatgaaattgattacagtgaagactatgaagaccgcgatactagtgatcttggaaatgaaactgattacagtgaagagtatgaagaccatgatagtagtgatcttggca
AT4G08450_36	tgatagtagtgatcttggcaatgagtatgactataatgaagagtgtgaagaaaatgatgataatgatcttgtacttgagactgatcacaatgaagagtgtcaagacaacgatgtggagaa
AT4G08450_37	cacaatgaagagtgtcaagacaacgatgtggagaagaagagaagtagtaagcgaatgcgggtaaatttttatatagttcacaattcttttccaagatcaaacgtaaactttttcatatag
AT4G08450_4	gatttagatccttctgatgttaggaaacaagagggagaatttggagagtcttttaaagagacttgcaagaacagaacagattatgagatacaacgttggggccaagcgttgaccaatgta
AT4G08450_5	gccaagcgttgaccaatgtagcaaatattgctggatatcacactaggaaaccgaataacgaagcaaaattgattgaagaaatcactaatgatgttttggataaactaatgaagttaacac
AT4G08450_6	taaactaatgaagttaacaccatcgaaagattttgatgaattttttggcatcgaagatcatatcaaagagctgagtttattattgtgcttggaatctgaggaagtgagaatggttgggat
AT4G08450_7	gaagtgagaatggttgggatatggggtcctacggggattggtaagacaaccattgcaagagctttatttaatcgaatctaccgtcacttccaaggtagggtttttatagacagagctttt
AT4G08450_8	tttttatagacagagcttttatatctaagagtatggctatttatagtagagcaaactcggacgactataacttgaagttgcatttgcaagaaaagttgttgtctaaacttttagacaaaa
AT4G08450_9	gtctaaacttttagacaaaaaaaacttggagataaatcacctagatgctgtgaaagagaggctaaggcaaatgaaagttcttatctttattgatgatttggatgatcaagtggtgctaga
AT4G08450.1-4_1	gtacgtctctttcttaagtatctccaatcttctatggtcaatagaaaaaagtgaataaaaatccataaaattccatataacttcttcattgatcttagagagagatgcaaagaacacacc
AT4G08450.1-4_11	gttctgtaaaaatattttattaaaattaaatgcattgtttctctattggaatattaaacaatataaatatatagtttatacaattcaacaccaaaattctttcatatattataaaaactt
AT4G08450.1-4_12	ttcatatattataaaaacttaaattaaaaccataaatctataagccttaacttacaaatgacttaaatgaaactttatttgtatagtataaatcattagaatatttgaaattaaattata
AT4G08450.1-4_13	atatttgaaattaaattataagttgtttataaactaaatgtaaaatattttagtttgtatgtaatatttgggtttgacatttctcgattcaataataaaaactttgagctttttaaaaat
AT4G08450.1-4_14	cgattcaataataaaaactttgagctttttaaaaatcgttttataaaaaaaatgttcttattttttcataacaaagactaataagttataagttgtttacttttgaatattttttttcag
AT4G08450.1-4_2	agagatgcaaagaacacacccataagacaaaaaccataaaatctctaaaagattgtagacctgaaaaaaatgtgaatccagatgaataaacttgctagcataccttttaggttaatagga
AT4G08450.1-4_3	taccttttaggttaataggatttttcactcttgagtctcacactatgtaacatcctctatatattaaaagaaagttttttttgtgaagatgtgtcaaccccacaaagtttttaatttatt
AT4G09360_1	atggacgttgacatggaacgactgaatcctctattgagcatcgaatctgagaatgaggttcgtatgatcggaatctggggaatgggaggcataggcaaaaccaccattgccaagtgtctc
AT4G09360_10	atgtgtgagatgatacacgtgttgcctatcgacggaaatattcttaacactatcaacaatctcaaattcttcaaggctttcacgcatatagaggttatgaattccaaattgcagtttctt
AT4G09360_11	attccaaattgcagtttcttccaggcacagctaacaattcagggggccttggtcagttgaggagactagatgttactggctctaagaatctgagagaaattccagatctctcgaggacca
AT4G09360_12	tccagatctctcgaggaccatgctgctcgaggagttgataatgaaaggctgcacaagattggagaaaactctagatatcagaaaaggctgtccttccagaacgtggactaaggcgacgcc
AT4G09360_13	acgtggactaaggcgacgccgacaaataatattgaggcttcccagaggagtaaagaagctgagttctcttgcaaacctatctatagaagggaagatacacatcggcttgtggcatctcac
AT4G09360_14	atcggcttgtggcatctcacgggaaccgtagagcacctctcctttattccgagcaaaaaatccctgatgaattggtaatggtgccaaagaaaagatttccgatcatctcaagcttttatg
AT4G09360_15	gatcatctcaagcttttatgatcttaaatctctcagcatcatgcggtttagccacattgcagatggtacccccttccgttgcattagcttctcaggtttccagtgcttggtagagttgaa
AT4G09360_16	cagtgcttggtagagttgaatctgatcaacttaaacatccagaaaatcccagacaacattggtctaatgcagtcactagagaaagtggacctcagcggaaatgatttcaggaatctaccc
AT4G09360_17	atgatttcaggaatctacccgcatcaacaaagaacctttcgaagttgaaatacgcgaggctctctaattgcatcaaactcgaggcatttgtagagctgactgagttgcagacgctcaagc
AT4G09360_18	tgagttgcagacgctcaagctttctggttgtacgaacctcgaatctctgctggaacttccttatgcggttcaagatgtaggcagattctgtttgctagcgcttgagcttgataactgcaa
AT4G09360_19	cttgagcttgataactgcaagaatctccaagcattatcagaacagctaagccatttcagcaatttaatacacttggacctaagcagccacgactttgagaaactcaaatcagtggaagag
AT4G09360_2	ccaccattgccaagtgtctctatgaagaatattcgcgccgatttgttcactattgtttcatagaaaacgttaggatttttgcaaagaatggcctcccatatttgcaggaaaagcttctat
AT4G09360_20	aactcaaatcagtggaagagcttccactaaacctcaagcatctctacgcacacggctgtgattccctggaaagtgtcgacctttccccaaagcattcaatcaaacacctcgatcttagcc
AT4G09360_21	caaacacctcgatcttagccattgcttcggtttgcaacaagatgagcaacagattacacaatttctaaacgacaagtgtagccaagaggtttcacaaagatttctttgcttaccaggaac
AT4G09360_22	tttctttgcttaccaggaactgaagtacccagaaatttcgataatcagtcacatgggacatcgacgaagatcagcttgtttacaccgacacttctgagtttcgctgcctgtatcttgatt
AT4G09360_23	tcgctgcctgtatcttgatttcttgcgagaggtccttctacctccaattcccagcgtttagttatgattggaaccgcaaagatgatgaagtaatttcgattaacctcacaccaaatctca
AT4G09360_24	taacctcacaccaaatctcaatctttcatcggagattgaggaagaagagactgtaacatcacatcacctggttatcatccacgtacccagtagcataaacaccgacaaaatcgaagattt
AT4G09360_25	accgacaaaatcgaagatttgcgactcgaatcctctcttcaatttccagaggagtttcagttttcaccctgcgagataagagcttgtggaattcgcatggttgacgaagagactaaatgt
AT4G09360_3	tttgcaggaaaagcttctatctgaaatccgaggcaaaaagcaagagaccttatggagcgtggagaagggatgcagacttatcaagtcgaagctcaaggaaaaaaatttccttgtccttga
AT4G09360_4	aaaaatttccttgtccttgacgatgtggacaatgtggaccagctgcatgccctagcaaaagagacgagctggtttggaccagggagccgaatcatcataactacacgagactttggctta
AT4G09360_5	ctacacgagactttggcttactctactcctttggagtgagattattataccgtgttagctttttggatgacaatgatgctatcaaagtctttaaacatgttgcttttgacggagggcaac
AT4G09360_6	tgcttttgacggagggcaacctccttttgatgtctaccatcaattctcagtccgtgcttctaggcttgctcaaggccttccttcagcccttgaggcttttggcgcgttgggcattcttga
AT4G09360_7	ggcgcgttgggcattcttgaaacagttcctcaaaaacgtatcaaggatattttaaaaactagctatgacggtttagacgaggaagagcaagctgcgttccttcatgttgcatgtctattc
AT4G09360_8	ttcatgttgcatgtctattcaatggagactctgtccaccgggtaaatgcccttatcgatgatggtgacatgaggataaaagctttagaagtgaagtctctcatagacatatcacttgatg
AT4G09360_9	catagacatatcacttgatggatgcattacattgcatgtcttgatagaacaagcggcaagagaaattgatacagcaatggttgaaggtgtagcacttcacatgtgtgagatgatacacgt
AT4G09420-v2_Dangl_10	gattttatcaaatcgacggtttcacaccagagaagtttgctagtcgttgattgtgtagataacatcaaacagttagaggaaatcgcaaacattgtcggcttgtgttttcctggaagcaga
AT4G09420-v2_Dangl_11	tgtgttttcctggaagcagagtcatccttgttacacaggacaagaaattgctagatgactttggtgtggagcatgtctacgaggtccagtctctgagatacgatgaagctcttcaagtct
AT4G09420-v2_Dangl_12	cgatgaagctcttcaagtcttctctcaatctgcattcaaccagcaacaccctccagctagttttgaatcactctcctttcgtgctgtccgggtagctggtttccttcctctgcttcttaa
AT4G09420-v2_Dangl_13	ttccttcctctgcttcttaaaatcctcggttcttctttacaagacaaggatggcaagtattgggagaaggaactgcaaagactggagggaggccaagaaaaagcaattatggaagtaatg
AT4G09420-v2_Dangl_14	aagtattgggagaaggaactgcaaagactggagggaggccaagaaaaagcaattatggaagtaatgaagaaaagctgcacaagagaaaaagtccctacatttatctttcctctaaactga
AT4G09420-v2_Dangl_2	ctgaaaatggcattacaatgaaagatgacgatctagagaagggagtctcgtccttaggttctgagcgaagcgaaggtatcagggagtcaaaagtcgctgttgtggtgatctcccagagct
AT4G09420-v2_Dangl_3	tgtggtgatctcccagagctatgcgatctctgctcagtgcctgaacgagctccaaacgatagtaaactttcacgatgaacgccgtatctccattctgcccatcttctacggagttgatta
AT4G09420-v2_Dangl_4	atcttctacggagttgattatgatgatgtaagaaaccagattaaagaactcgcagcgtccttcagaaagcttggtaaagaatatccatctgagaaggttcaagcatggatgattgctctt
AT4G09420-v2_Dangl_5	aagcatggatgattgctcttatcaaactcatcaacatatcccgctcagattcacgaatccatgacgacgagactacgatcgatatggttattacaagtcaggtcaagcaaattctattgg
AT4G09420-v2_Dangl_6	ggtcaagcaaattctattggataaggataagcagatcaatctgaaagcaaccatctcgcatactgtctcaaacaagcagatcaattcattgacaacaaaaaacgttggactgatcgggtt
AT4G09420-v2_Dangl_7	aacgttggactgatcgggttggatcgtcatatgctagcactgaacgaattgttggatttaaaatctaacgaggaagttcgcttgattgggatttgcggtcaaggaggcgtcggcaagacc
AT4G09420-v2_Dangl_8	aaggaggcgtcggcaagaccacgctagcgagatatgtgtatgaagaactattcaaaaacttccatgcccatgtgtttgtagacaatgccggaaagatttataagcaagataccgatgagt
AT4G09420-v2_Dangl_9	taagcaagataccgatgagtcacattcacaaaaatctttaacatcaaaggagattcaagagggcactcaaacggtgacaaggactctgactgtggcctctgattttatcaaatcgacggt
AT4G09430_1	atggcttcctcatccacatcctctccaactcgagtcaaggagtacgatgtcttcctcagctttcgaggggcggacacccgcaataacatagtcagctatttgcacaaagcacttgttgat
AT4G09430_10	caagtacatgcactggcaaaagagagaagctggtttggtccagggagcttgatcatcataactactcgagatagaggtctcctcaattcatgtggagtaaataatgtatatgaggttaag
AT4G09430_11	ataatgtatatgaggttaagtgcttggatagtaaggatgccctccaggtttttgaaaagtttgcttttggaggaagaaatcctccatttcatggttcagagagactctttaccagagctt
AT4G09430_12	gagactctttaccagagcttctcagcttgctcacggcctaccttatgcccttgtagcttttgcttcgcatctcagtgaacagaccaccatagagggatgggaagatgaattatttcgtct
AT4G09430_13	gaagatgaattatttcgtctagaagattatcctcagaagaatgttgaagaaattttgagagctagctatgatgatttagattattacgagcagtctgttttccttcaagtggcatgtctc
AT4G09430_14	tccttcaagtggcatgtctcttcaacggaagctttctctggcttatcagagcttttcttgggaaacttggttcaaggataaatagcttacgggcaaagtctctcctggacatatcaaatg
AT4G09430_15	tctcctggacatatcaaatgatggacgtttaatcatgcatttcttggttgaacaaataggaaaagaaattgtgcgccaacaatccaactgtataccttccgagcaaaagttcttgtggaa
AT4G09430_16	gagcaaaagttcttgtggaagccggaagagatctatgatgtactcgcaaggaacatatttttaaagcatgtggttgatataacgtccaagctgcagctcatttcggatgtttctagtatc
AT4G09430_17	tttcggatgtttctagtatcactcatggacttaagttactccattgggacgcctaccctctggaaaccttgccttttagtttccaatcaagcaccctagtcgaaatcaatctgcgataca
AT4G09430_18	cgaaatcaatctgcgatacagcaacctaaaacacttttgggatgaaaccaaggtctatagatccaagcagcttccgaacctacgaagactagatgtgacaggctctacgagtctagtaga
AT4G09430_19	ggctctacgagtctagtagaacttccagatctttcagattccatgaatcttgaggagttgataatggaaggctgcaggagccttaggcaaaccccatggtccttaaacagattacctttg
AT4G09430_2	tgcacaaagcacttgttgatgtcggaatccgtaccttcaaagacgacaaggagcttgaagaaggcgacatcatttctgaaaaacttgtcaacgctatacaaacttcgtggtttgctgtgg
AT4G09430_20	ccttaaacagattacctttgaggaaactcaatatggtcaagtgtgatagccttatgggtctcttgctggttactgacgaccataatcaacccaaggccagccgacccagcccctatcgac
AT4G09430_21	ccgacccagcccctatcgacatattaatttgttgcttcttgatacagtaacagcgcttagttctcttacagaattatccatccaaggcgaaatatctgttaagttattgcacactctcat
AT4G09430_22	aagttattgcacactctcataggaagtgcagagcacttgtcttttacttgcgagcaacagatccctgatcaattgaaaattacgatggcacagaaaacaggttcaattcaacccttgcac
AT4G09430_23	gttcaattcaacccttgcaccttatcaaaacactcgtcattgagaggttcaactacggggcgagagaagctcctttcagttgtcagagcttttcaagctttccttgtttgactgagctaa
AT4G09430_24	tccttgtttgactgagctaaagctcatcaacttaagcatccgagaaatcccacaagacattgattgtttgttgtccttaaggaaaatggacctcaccggtaatgatttcgttcatctacc
AT4G09430_25	aatgatttcgttcatctacccaaaaccatggcacaactgaccaagctggaatgtcttactcttcgaaactgccgtcagctcaaagcattgccactacttactcccaccctcactcttcct
AT4G09430_26	ctcccaccctcactcttcctggtctagacaaccaaccgaggggtttgatagagctttgcattgacaactgcaagaatcttcagtcactgcaagatcagctattatgctataacaccagtt
AT4G09430_27	attatgctataacaccagtttagcatatttagaccttagcaaccatgatttcgagagaataccaacaagcattagacacctgtcctcactgaacactctctgcctcaagaactgcaagaa
AT4G09430_28	tgcctcaagaactgcaagaaactcaaatatgtggaagagcttcccctgagtctcaaccatctctatgcacacggctgtgattatctggagaacgtcaccctttccccaaaccatacgatc
AT4G09430_29	tttccccaaaccatacgatcaaacacctcgatcttagagattgcccccgcctgaaacaaagcgagcagataaagactctggtttcaaacgagagacatggtgaagcgtttggcttacgtt
AT4G09430_3	aacttcgtggtttgctgtggttgttctctcagaaaaatatgttacttcaagttggtgtttggaggaactccgacatataatggagctttccattcaggatgacattatagtcgttcccat
AT4G09430_30	tgaagcgtttggcttacgttccggttcgagtgggttttccaattatagccaaaatcctaaaaccagcggcagagaaattccaaagaccgctttaccaaagcttggtctgcaactcaaatt
AT4G09430_31:AT4G09430_32	cttggtctgcaactcaaattgccacaaacacatactgagattgttattttatgtggagctcgcttgaccacaaacaaaatcaacatggagcatcatttttcttgccattttattttataa
AT4G09430_4	gacattatagtcgttcccatcttttataaagtagaaccttcagacgtgagataccagaaaaatagcttcgaggttaagcttcagcactacagagatccagagaagattctcaaatggaag
AT4G09430_5	agaagattctcaaatggaagggagctctcactcaagttggcaatatgtcaggcaagcatttccagacatgttccgatgaggcaacgaacatcgcagagatagtttcaaaaatttcaaacc
AT4G09430_6	agtttcaaaaatttcaaaccgactgagaaagatgaagcctacagatctaatcaatttagttggaatggatgctcatatggagaagatgcaactccttttggataaggagcctaaaagtga
AT4G09430_7	gataaggagcctaaaagtgaggttagaatgatagggatattgggtatgggaggcataggcaagaccgccattgccaactatctctataaccaattctcacatgaatattgggcacactgt
AT4G09430_8	atgaatattgggcacactgtttcatagaagacgcttggaacaccaatgacccaactcacctacaaaggaaattgctttcccatatctgcaatgatgaaaatgccaagttgtttaccaggg
AT4G09430_9	tgccaagttgtttaccagggaagctggagccatgaagattaagggtatacttaagcacaagaaattttttcttgtgatagatggtgtgaataaagcagagcaagtacatgcactggcaaa
AT4G09430.1-1_1	gtactttacatccactcctaagattaaatcttgtttaccaaaaagattttcattctgaaacttgctttcttgggttttttcttttgcctggaagatagcctaataggctaatattttacc
AT4G09430.1-1_2	taataggctaatattttacccctcatttcactgagagactttggtacaccgtacacttacacatgtaattcattgtctgtacgtttttgtttttgtttgtttgacatcattctttataga
AT4G09430.1-1_3	ttgacatcattctttatagatggaaagaacgagttaacgaagaagaacctttccttaaattaaaatctgagccatctacaacctttcctattctcccatgtttgtcttatagcaatagaa
AT4G09430.1-1_4	tttgtcttatagcaatagaaggatattaagaagtaaatgagttagccaagaagaaccaccttgatgtgtaaattaactatatacctttctttcatcttttagtttttaacgcaaatgctc
AT4G09430.1-1_5	atagaaggatattaagaagtaaatgagttagccaagaagaaccaccttgatgtgtaaattaactatatacctttctttcatcttttagtttttaacgcaaatgctcttgttccatgtcag
AT4G09430.1-4_1	gtaagttttctcttgtcgacccgctatttcgtgatgcctctactatactgatatatgatttatccccccctttcttttttctcatagatgtcaatacgaatttctactttatcgagaatg
AT4G09430.1-4_2	tttctactttatcgagaatgtagcggccaatgtacgaggatcggccaactttcgcattggataaccctaactggattttccccagttcctgaaatcattcgtcaaagggccctgattgaa
AT4G09430.1-4_3	gtcaaagggccctgattgaagctagattgaggtagtggaaaaaaggtttagaatttgatgcaagtaccttcccttccttgatccttctttgccacgcgagtttcaatttctttcttcttc
AT4G09430.1-4_4	tttcaatttctttcttcttcttttttttttataggtttcatcacgaatcgcttgctttccccttttaactatcaagccacaaggagcctcctagtaatcggatgcttctatgtgtgactg
AT4G09430.1-4_5	gatgcttctatgtgtgactgctcgtctcctgatatttctgctgtagttagtgtccttccgttcgttcttctcatcttctgtgtatttttctttttcgagtcaactcgataatttgatccg
AT4G09430.1-4_6	gtatttttctttttcgagtcaactcgataatttgatccgagttcatcaaaccaagaaggtaacttcgactcggtgatttcctttgttcggttcagttactttggttcatgttatcatcag
AT4G10780_1	atgggtagttgtatctctctccaaatatcatgtgatcaagtgctcactcgtgcatatagttgtttttttagcctaggcaattatattcacaaactcaaggataatatagtggctcttgag
AT4G10780_10	gttcacgatccaatggaagttcaatgtttgtcaacaaatgacgcatgggagttgttccaagaaaaagttggacaaatatctttaggaagccatccagatattcttgaacttgccaaaaag
AT4G10780_11	ttcttgaacttgccaaaaaggttgctggaaaatgtcgtggcttaccattggcactcaacgtcattggcgaaaccatggcaggcaagagggcggtgcaagaatggcatcatgcagttgatg
AT4G10780_12	atggcatcatgcagttgatgttttaacttcatatgctgcagagttttctggcatggacgaccatatccttctgattttgaagtatagctatgacaatctaaatgacaagcatgttaggtc
AT4G10780_13	aatgacaagcatgttaggtcttgtttccaatattgcgctttatatcctgaagattattcaataaagaagtatagattgatagattattggatatgcgagggattcattgatggtaatata
AT4G10780_14	gattcattgatggtaatataggcaaggaaagagctgtaaatcaaggttatgagatacttggtactcttgtccgtgcatgtttattgtccgaggaaggaaagaacaaattagaagtgaaaa
AT4G10780_15	gaacaaattagaagtgaaaatgcacgatgtggttcgtgaaatggctctttggacattatctgatcttgggaagaataaagagagatgtattgttcaagctggatccgggttacgtaaagt
AT4G10780_16	ggatccgggttacgtaaagtaccaaaggttgaggattggggagctgtgagaaggttgtcactgatgaataatgggattgaagagatatctggcagtcctgagtgtcctgaactcacaact
AT4G10780_17	agtgtcctgaactcacaactctcttcctccaggaaaataaatcactggtacatatctcgggtgaattcttccggcatatgcgaaagctagttgttttagatctatcagaaaaccaccagc
AT4G10780_18	tctatcagaaaaccaccagctcgatggattgccagagcaaatatcggagttggtcgccttgagatatctcgatttgtcacatacaaacatagaggggctgcctgcttgtctccaagattt
AT4G10780_19	cctgcttgtctccaagatttgaaaacattaatacatttgaatttggagtgtatgaggagacttgggagtatagctggtatatcgaagttgtcgagtttaagaacactaggactaagaaat
AT4G10780_2	ataatatagtggctcttgagaaagccattgaagatctcacagccacacgagatgatgtgttgagaagggtgcaaatggaagaaggaaaaggtctagagaggctccaacaagtccaggtat
AT4G10780_20	gaacactaggactaagaaattctaatattatgctagatgttatgtcagtgaaggagctgcatttattggaacatctagagattttaaccatagatattgtgtcaactatggttttggagc
AT4G10780_21	gtcaactatggttttggagcaaatgattgacgctggcactttgatgaattgtatgcaagaggtatctattcgttgtctcatttatgaccaagaacaagacacaaagttacgtctgccaac
AT4G10780_22	acaaagttacgtctgccaactatggatagccttcgtagtctgaccatgtggaactgtgaaatttcagagatagagatagagaggttaacatggaacacaaatccaacaagtccatgtttc
AT4G10780_23	atccaacaagtccatgtttcttcaacctctcccaagtcattattcatgtttgttctagtctcaaggatttgacttggctattgtttgctccgaacattacttatctcatgattgagcagt
AT4G10780_24	ttatctcatgattgagcagttggagcagctacaagaattaattagtcacgcaaaagccaccggtgttactgaggaggagcagcaacaactgcataagattattcctttccagaaattaca
AT4G10780_25	attcctttccagaaattacaaattctacacttgtctagtttacctgagctaaagagcatctattggatttctctgtcttttccatgcctaagtggaatctacgtggaaagatgtccaaag
AT4G10780_26	acgtggaaagatgtccaaagctgagaaaacttccattggattctaaaactggtaccgttggaaagaagtttgtcctacaatacaaagaaacagaatggatcgagagtgttgaatggaagg
AT4G10780_27	ggaaagaagtttgtcctacaatacaaagaaacagaatggatcgagagtgttgaatggaaggatgaagccactaaactccatttcttaccatcaaccaaactggtgtatatcctctcctag
AT4G10780_3	gctccaacaagtccaggtatggctcaagagagtcgagattattcgaaaccaattctatgacttgttaagtgctcgtaatattgaaattcaaagattgtgtttttatagtaattgttcaac
AT4G10780_4	ttttatagtaattgttcaacgaatttaagctcgagttatacgtacggtcaacgtgtgtttttgatgataaaggaagttgaaaatctcaattctaatggattttttgagatagtagctgct
AT4G10780_5	tttttgagatagtagctgctccagctccaaaacttgagatgaggcctattcaaccaaccattatgggtcgggaaacaatttttcaaagggcttggaatcgtcttatggatgatggagtcg
AT4G10780_6	tcttatggatgatggagtcggaactatgggtctatatggtatggggggagtaggcaaaaccacccttctcacgcagattcacaatacgttacatgatacaaagaatggggttgacattgt
AT4G10780_7	aagaatggggttgacattgtgatttgggttgtggtgtctagtgatctacaaatccacaagattcaagaagatattggcgaaaaattaggatttataggtaaagaatggaacaagaaacaa
AT4G10780_8	aagaatggaacaagaaacaagaaagccagaaggccgttgatatactcaattgcctaagcaagaagagatttgtgttgcttttggatgacatatggaagaaagtggatttaacaaagattg
AT4G10780_9	agtggatttaacaaagattggaattccgagtcagacaagagaaaacaaatgcaaagtagtattcaccactcgttctctagatgtatgtgcacgcatgggggttcacgatccaatggaagt
AT4G11170_1	atggcatcttcttcttcaaactcttggagatacgacgtctttcctagtttcagaggggaagatgtccgtaataactttctcagccacttgctcaaagaatttgaaagcaaaggaatagtg
AT4G11170_10	attgagcaactcaaagccttggcaaaggaaaatcaatggtttggtaacaagagcagaattgtcgtgacaacccaaaacaaacaacttttggtttctcatgatatcaaccatatgtaccag
AT4G11170_11	atatcaaccatatgtaccaggtggcttatccttcaaaacaagaagctcttactatattttgccagcatgcttttaagcaaagttccccatcagatgatttaaagcaccttgcaattgaat
AT4G11170_12	aaagcaccttgcaattgaatttacaactcttgctggtcatcttccgctggctctacgggttcttggttcgtttatgcgtggaaagggtaaggaagagtgggaattttccctgcctacgct
AT4G11170_13	gaattttccctgcctacgctaaaaagtcgacttgatggagaggtagagaaagtattaaaagtcgggtatgatggcttgcatgaccatgaaaaagatttatttcttcatattgcatgtatt
AT4G11170_14	ttcttcatattgcatgtatttttagcggtcaacacgaaaactatttgaaacagatgatcatagctaacaatgacacatatgttagtttcggacttcaagtcctggctgataaatctctca
AT4G11170_15	cctggctgataaatctctcatacaaaaatttgagaatggtagaatcgagatgcactccttactacgacaattaggcaaagaagttgttcgaaagcaatctatttacgagccaggaaaacg
AT4G11170_16	atttacgagccaggaaaacgtcaattcttgatgaatgctaaggaaacgtgtggcgtcctttcaaacaatactggtacgggaactgtattaggtatatcgttagatatgtgtgagatcaaa
AT4G11170_17	tagatatgtgtgagatcaaagaggagttatatataagtgagaaaacttttgaagagatgcggaacctcgtatatctaaaattctatatgagtagtcctatagatgataaaatgaaagtca
AT4G11170_18	agatgataaaatgaaagtcaagttgcagttaccagaagaagggctaagctatctaccgcaattgaggttattacactgggatgcatatcctcttgagtttttcccttctagctttcgacc
AT4G11170_19	ttcccttctagctttcgacccgaatgtcttgtcgaactcaacatgtctcatagcaagcttaagaagctatggagtggagttcagccgcttagaaatctcaggacaatgaatctaaatagc
AT4G11170_2	ttgaaagcaaaggaatagtgacattcagagatgaccatatcaaaagaagccacacgatcggtcatgagcttagagcagccattagagaatctaagatctcagtagtcttgttctcagaga
AT4G11170_20	ggacaatgaatctaaatagctctcggaatctggaaatccttccaaatcttatggaagcaacaaagcttaacagattggatttgggttggtgtgagtctttggtggagcttccttcatcta
AT4G11170_21	ggtggagcttccttcatctataaagaaccttcagcatctgattttgttagagatgtcttgttgcaaaaaattagagatcatcccaactaacatcaacttaccatctctagaggtcctcca
AT4G11170_22	ccatctctagaggtcctccactttaggtattgcacacgattgcaaacctttccagagatttcaaccaatattcgtcttctcaatttaataggcactgcgatcactgaggtgcctccatca
AT4G11170_23	tcactgaggtgcctccatcagtaaaatattggagtaaaattgatgaaatttgtatggagagggctaaggtcaagagattggttcatgttccttatgttttagaaaagctatgtttgaggg
AT4G11170_24	agaaaagctatgtttgagggaaaataaagaattggagactattccgcgatacctcaaatatctccctcggctgcagatgattgacatctcctattgcatcaatattatatcgctaccgaa
AT4G11170_25	aatattatatcgctaccgaagcttccaggctcagtatccgccttaacagctgtaaactgcgagtcacttcaaatactacatggccactttcgaaacaaaagtatccacctgaatttcatt
AT4G11170_26	gtatccacctgaatttcattaactgtttaaagctaggtcagagagcccaagaaaagatccaccggtcagtttacatccaccagtcctcatacatagctgatgtcttacctggtgaacatg
AT4G11170_27	tgtcttacctggtgaacatgtacctgcgtacttcagctaccgaagtaccggaagttccataatgatccattcaaataaggttgatctttcaaagtttaacaggtttaaggtatgccttgt
AT4G11170_28	aggtttaaggtatgccttgtgcttggagcgggaaaacgtttcgaaggttgtgacataaaattttacaaacaatttttctgtaaaccgagagagtattacgtgccaaagcatttggattca
AT4G11170_29	tgccaaagcatttggattcaccactacttaaaagtgatcatctttgcatgtgcgagtttgaattaatgccaccacatcctccaacggaatgggagcttctccacccaaacgaattcctgg
AT4G11170_3	agtagtcttgttctcagagaactatgcttcttcaagctggtgtttggacgagctgattgagatcatgaagtgtaaggaagaacaaggactgaaagtgatgccggttttctacaaagtgga
AT4G11170_30	ccacccaaacgaattcctggaggtttcctttgagagtcgcggcggcctttataagtgcgaagtaaaagaatgcggtttacagttcctggagcctcatgagacatctgagtttcggtatct
AT4G11170_31	acatctgagtttcggtatctgtcacctcatctgtacttgggtggtagttggattggaaatagtagtagtagtattgaagaaattatccatgtagaccaagaggaaagcagtagtgatagt
AT4G11170_32	aggaaagcagtagtgatagtgaagaaattatctatgcggaccaagaggaaagcagtagtggtattgaggaaattatccatgcagaaagagaaggaaccaacaggaggaaatctgttatga
AT4G11170_33	gaaattatccatgcagaaagagaaggaaccaacaggaggaaatctgttatgagatggattaaggttggagcaagaaaaatgggtcttagtttggagtgtctaaagccctggacaagataa
AT4G11170_4	ccggttttctacaaagtggatccatctgatataagaaaacagaccggaaagtttggaatgagtttcttggaaacttgttgtggtaagacggaggagcgacaacataactggaggcgggcg
AT4G11170_5	aacataactggaggcgggcgttgactgatgctgccaatattcttggagatcatcctcaaaattgggacaatgaagcatataagatcacaacaatttccaaggatgtattagaaaaattaa
AT4G11170_6	ggatgtattagaaaaattaaatgcaacgccatcaagagatttcaatgacttggttggaatggaagctcacattgcaaagatggaatcattgttatgccttgagtctcaaggagtgaggat
AT4G11170_7	gagtctcaaggagtgaggatagtagggatatggggtcctgcaggcgttggtaagactaccatagctagagctttatataaccaatatcatgaaaacttcaatctttctatatttatggag
AT4G11170_8	atctttctatatttatggagaatgttagagaaagttatggtgaagcaggcctcgatgactatggtttgaagctgcatttacaacaaagatttttatccaaacttcttgatcaaaaggatt
AT4G11170_9	acttcttgatcaaaaggatttgagagtacgtcatttaggcgcaatagaagaaaggctaaagagccaaaaagttctaattattcttgatgatgtggacaatattgagcaactcaaagcctt
AT4G11170.1-1_1	gtgagtttttatatattttattttcgtttggttagattctgtatgataaaccaaaccaagatagatttgtggtctaatgggctcaatgagtttttttgtgcaaaaaaaaagtaaaagaag
AT4G11170.1-1_12	taaatgttttttgggtgttcaagtcctagagcatatgcattggtgagtctttcaccaaaatctcttatgaaagtctctaaaaaaaagttgagagagtgagagactactagaaactctctc
AT4G11170.1-1_15	agctttgagaatattttttatcaaaaataaactataatatttattattttgttttcttttgtagatgagagattttggtgagaaactgtcattgcacgtgctcgcatactaaaattccac
AT4G11170.1-1_16	agagattttggtgagaaactgtcattgcacgtgctcgcatactaaaattccacattataaagctttttacaccaactgtttaagagctagacacttaatgatcttatttttaatcaccag
AT4G11170.1-1_2	caaaaaaaaagtaaaagaagaaaatatttagattatcaccaaaaacacaatggttttagatttgattttctaataagggaaagaggagagtaactcaaagtggcaactcgctagattgcc
AT4G11170.1-1_3	tggcaactcgctagattgccttacaaatttatatgaatttctacttgctaaaactttagttatatgtgctaatagacactatcttagtcttcttatggatcttctaatagattactcatg
AT4G11170.1-1_4	cttctaatagattactcatgactaattactgaaggaaacctttatttttcataagaacaattccctgatgcactaaaccacctactggacatgtttgaattgttttatgttaaaattgtc
AT4G11170.1-1_5	tgttttatgttaaaattgtcccacattagagattgagatgaaaagtagtactgtattatatgataagttgggctaggcggccgtgacgatttttgaataaaacgatatatatttattttt
AT4G11170.1-1_6	aacgatatatatttatttttaaaaatttgctaatttccagctttttataatgttttttttcaacatttcatgtagtagtatataaatatatcgttttatgcatgccaaaaaaatatatat
AT4G11170.1-1_7	catgccaaaaaaatatatatcgtttcattctaaaaccttttaaaccgcctaaaattgtatagtccccgactacgtgttttaggcgctaggcggagggtcaccacccacttaccgtctagc
AT4G11170.1-1_8	ccacccacttaccgtctagcgctttcttgaacactgattatatgtaaattaaacaaattaattaaaggaatgaacactcaagagtttcacgagttggaatgatggtgtaatagtcagtaa
AT4G11170.1-1_9	gatggtgtaatagtcagtaaatctcaccagaaatcattttgaaccgcatttcatgaagcttacaaatatatttatatattgtatttcaaagtttcatttataaatgtgccttaggatttg
AT4G11170.1-3_1	gtcagacatatataatgcttgcattttttttaattaacgaacatatttcaatgattgttttatctttttttagggaaattcctaaaaatagaattaaaacaagttttatggataataata
AT4G11170.1-3_2	aagttttatggataataatagcactactatgaagtttttgctctaaaagtattgttactaatttattttttcaataataccataattttatattaaatctattcaaccaaaataaattta
AT4G11170.1-3_3	attcaaccaaaataaatttaaaacattatatttggattctctattttcaatttagggtataaattttaagaatttaaaagaaattttgattcattttaatattagtttatgatattatat
AT4G11170.1-3_4	attagtttatgatattatatttgggttctctattttcaattttgggtatatattttcaccatttaaaatatatttttcattttaaaattagtttgtgatagtataattgggttctctatt
AT4G11170.1-3_5	gtataattgggttctctatttccaatttagagtatatatatttttactatttaaaaaataatctaattcaattttatattagattagtgttggctctcatttttatttggaggattaaca
AT4G11170.1-3_6	ttttatttggaggattaacaaaaaatatactaaaaaaactttatcatttaattaacttttagagggttaaaaactttatgtgttattttcgaaaactttaaaagaaaatatcatttttgg
AT4G11170.1-3_7	aaagaaaatatcatttttggaataataaagtgttttagtgtcgtgtcaattcctattttttttttaatccccacggctaccctatctctctctttttttttccgtgcatgttatatgagt
AT4G11340-v2_Dangl_1	atgaacctgttggagagaaggcagctctgcgacagttgtgaaggcagcgatagttgtgaaattgatggacatgttggtaaagaaacaacaccaaaactcttcaacagggcaagaattcta
AT4G11340-v2_Dangl_10	atcgagaaacaaatggatcttaagatgcttgattcttgtcctatcttttttgaggttgagacttgtcacgttaaacttcaggtcgcaagaagtactttcaactacaatctactgcagttg
AT4G11340-v2_Dangl_11	actacaatctactgcagttggagcacgatgagcggaagaaagctaggcagattagtaagaaggcttgggaggatgcagagaagagattcgaaggatggagaaaagctttgatttcggtcg
AT4G11340-v2_Dangl_12	aaaagctttgatttcggtcgcgtctcgcttgggcttaacatataagaaggggagcaaccaagcaaccttcgtaaatgaaatcgtcgagaaggttaaggcaatgcttgacaacgtttcctc
AT4G11340-v2_Dangl_13	atgcttgacaacgtttcctcatcacacattacgccgcaacatcaagtttacataagttttcggagtcgagagatccgcaacaagttctccagccttcttagagccgcgttacgaaggagt
AT4G11340-v2_Dangl_14	gagccgcgttacgaaggagtgggatcaacgtccttctagatgatgaaaatatcactcgaatagagtcaagagacgaagttgatagacttttttgtcgagtttcgagagtgaaggatcgaa
AT4G11340-v2_Dangl_15	agagacgaagttgatagacttttttgtcgagtttcgagagtgaaggatcgaactagtgttcattaccaaaatttgcaagagctcgacgtagtgcttgaagaaactgctggagatgaataa
AT4G11340-v2_Dangl_2	tcaacagggcaagaattctaggtagtgttttgaatggattactaccctgtaccataatccttttaactatcgatgccaattttggacctatgatagcaaatttaagaagggcaaggttta
AT4G11340-v2_Dangl_3	tttaagaagggcaaggtttagagtcattcttgtgaagtcgatcaggtcaagagcctttaaacttgaacctgattctcgtaatccttatcctccttgggattttgagggacttgaacataa
AT4G11340-v2_Dangl_6	agcggttgcagcgatccgcgatttgatctgcccgcgtcttggaatcatccgaagttcttcagaaggagcggtagagatacatattatggtgttgctagtggaagctgcttggtttcttga
AT4G11340-v2_Dangl_7	gaagctgcttggtttcttgagtcgctgacagagaaggtattggccgtgaagggcagagctccgccccaacatcaagtgtttgtaagtttccgaggcagcgacgttcgctataacttcttc
AT4G11340-v2_Dangl_8	acgttcgctataacttcttcagctttcttaaagacgcattgataaagaatggtatcaacgtggtaacggacgaggacgcacctaggggaaaaccaatcgatgagaatcttttgaagctta
AT4G11340-v2_Dangl_9	tgagaatcttttgaagcttataaaagactcgaggatcgctgtcgtgatcttctcggaaaactatccggagtccacttggtgcttagacgagttggtggagatcgagaaacaaatggatct
AT4G12010_1	atggaatcatcttctccatcttcagcagagttcgatgtgtttctcagtttcagaggctttgacacacgcaacaacttcaccggtcatctccaaaaagcacttcgtctaagaggaatcgac
AT4G12010_10	aatgatgaaaagcaaatcagatatcttatggggcattgcaaatggtatcaaggaggaagtagaattatcattactactagagatagtaaactgattgagacgatcaaaggccgaaaatac
AT4G12010_11	cgatcaaaggccgaaaatacgtgctcccgaaattgaatgatagagaagccttgaagctctttagcttgaatgcttttagtaactctttccctttgaaagagttcgaaggtttgacaaata
AT4G12010_12	gttcgaaggtttgacaaatatggttcttgattacgctaaaggccaccctttggctcttaaggtgttaggatctgatctttgtgagagggatgatctgtactgggaagctaaactggatag
AT4G12010_13	tgggaagctaaactggatagactgaaaagtagatcacatggagatatctacgaagttctagaaacaagctatgaggagcttaccactgaacagaagaatgtttttctggatattgcatgt
AT4G12010_14	tttttctggatattgcatgtttcttcagatcagagaatgtggattacgtgacaagccttctcaacagtcatggtgtggacgtctctggcgtggtaaaggatctcgttgacaaatgtctga
AT4G12010_15	tctcgttgacaaatgtctgatcactctttctgataatcgcatcgagatgcatgacatgttgcaaacgatggccaaggagattagtttaaaagtagaaacaataggtataagagactgtag
AT4G12010_16	ataggtataagagactgtaggtggctatcacgacatggtaaccagtgccaatggcatatcagattatgggacagtgaagatatttgtgacctgctaaccgaaggcctgggaactgataag
AT4G12010_17	aaggcctgggaactgataagataagaggcatttttctcgacacatcaaaactaagagcaatgcgtctaagtgccaaagccttccaagggatgtacaatctcaaatacttgaaaatttatg
AT4G12010_18	caaatacttgaaaatttatgattctcattgttcccgtggatgcgaagcagagtttaaactacacttgcggaggggacttagtttccttcctaacgagcttacatatctacactggcatgg
AT4G12010_19	acatatctacactggcatggttatccactacagagtatccctctagactttgaccctaagaatcttgtagaccttaaattgccacatagtcaattagaagaaatttgggatgatgaaaag
AT4G12010_2	ttcgtctaagaggaatcgactcattcatcgacgacagactccgtcgaggagacaatctcactgcgcttttcgatagaatcgagaaatccaagattgcaatcatcgtcttctccacgaact
AT4G12010_20	aaatttgggatgatgaaaaggatgttggaatgctcaaatgggtcgaccttagtcattctataaatttacgtcagtgtttgggtttggctaatgctcataatcttgagaggttgaatctag
AT4G12010_21	tcttgagaggttgaatctagaaggatgtacaagtttgaaaaaattgccgtcaacgataaattgtttggagaagcttatatacctcaatctcagggattgcacaagccttaggagtcttcc
AT4G12010_22	acaagccttaggagtcttccaaaaggaatcaaaactcaatccttgcaaactcttattctcagtggctgctccagcttaaagaaattcccactgatctcggaaaatgttgaagttctactt
AT4G12010_23	aaaatgttgaagttctacttttagatggcactgttataaagagccttcccgaatccattcaaacctttagaagacttgctttgctgaatctgaagaactgcaaaaagctgaagcatcttt
AT4G12010_24	caaaaagctgaagcatctttcttctgatctttataagctgaaatgtcttcaagagctaatactctcaggttgctcacaactagaggtttttccagaaattaaggaagacatggaatcttt
AT4G12010_25	aaggaagacatggaatctttggagattttacttatggatgatacatccatcacagagatgccaaagatgatgcatttgagcaatatcaagacattttcgttatgtggtacaagcagtcac
AT4G12010_26	tatgtggtacaagcagtcacgtttctgttagtatgttcttcatgccacctacattgggctgctctcggttaacagatctttacctctcaagatgcagtctctacaaactcccagataata
AT4G12010_27	ctacaaactcccagataatatcggtggcctatcctctttgcagtctttatgcttaagcggaaacaacatcgagaatcttccagaaagcttcaaccaacttaacaatctgaaatggtttga
AT4G12010_28	aacaatctgaaatggtttgatcttaagttttgcaaaatgctcaagtctctaccagtccttccacaaaacctgcagtatctggatgcacacgaatgcgagtcacttgaaactttggcaaat
AT4G12010_29	cacttgaaactttggcaaatccattgacgcctttgacagtaggagagagaatccattctatgttcatctttagcaactgttacaaactgaaccaagacgcacaagcgagtctcgtgggtc
AT4G12010_3	catcgtcttctccacgaactatgcaaattctgcgtggtgtcttcgagagttagtgaagatcctcgaatgtaggaacagcaaccaacagctagtggtaccaatcttctacaaagttgacaa
AT4G12010_30	acaagcgagtctcgtgggtcatgctcgaatcaaaagtcagttaatggctaatgcttctgcaaaacgttattatcggggatttgttccggagcctctggttggtatctgttacccggccac
AT4G12010_31	ggtatctgttacccggccactgaaataccgagttggttctgccaccaaagactaggacgttcactagaaatcccattgcctccgcactggtgtgatattaactttgttggacttgcgtta
AT4G12010_32	actttgttggacttgcgttatctgtagttgtctcattcaaggactatgaagacagtgcgaaacgtttctcggtaaagtgttgtggcaacttcgagaacaaagacagttccttcacgagat
AT4G12010_33	agacagttccttcacgagatttgatttcactctcgcaggctggaacgaaccatgtggatcccttagccatgaatcaagaaagctcacttctgaccacgttttcatgggatacaacagttg
AT4G12010_34	ttcatgggatacaacagttgttttctcgtcaaaaatgtccatggagagagtaacagctgttgctacacaaaggcttcgttcgaattctatgtgacagatgatgaaacaaggaagaagata
AT4G12010_35	atgaaacaaggaagaagatagaaacttgtgaagtgataaaatgtgggatgagtttaatgtatgttcctgaagatgatgattgtatgttgctaaagaagacaaatatagttcagctgagtt
AT4G12010_36	aaatatagttcagctgagtttgaagagcggaccaagttgttcctacgatcttgatgatgttatggatgacgttagacccaagagaggactttgccagtttgttggtggtgaagaaccagg
AT4G12010_37	tcctacgatcttgatgatgttatggatgacgttagacccaagagaggactttgccagtttgttggtggtgaagaaccaggttgtaagagaaggaaggaggagaagatcacagtgagatag
AT4G12010_4	atcttctacaaagttgacaaatcggacgtcgagaaacagaggaatagttttgcggtgccgttcaagttaccagaattgacttttcccggagttacgccggaagaaatttcatcgtggaag
AT4G12010_5	aagaaatttcatcgtggaaggctgctcttgcctcagcatccaacatcctaggttatgtagtcaaggaaattagcacgtctgaggccaaacttgttgatgaaatagccgttgacacattca
AT4G12010_6	aatagccgttgacacattcaagaagttgaatgatttggctccaagcgggaacgaaggtctcgtggggatagaatcgcgtctgaagaatcttgaaaagttgttatcatgggaggatttgga
AT4G12010_7	ttatcatgggaggatttggataccgttcatatcataggcattgttggaatggttgggattgggaaaacgactcttgctgattgtttgtatggacgtatgcgtggtcagttcgacggtagc
AT4G12010_8	gtggtcagttcgacggtagctgcttccttactaatatccgcgaaaattcaggtagaagcgggttagaatctttgctgcagaaactcttttccactgtacttaatgatagagatttggaga
AT4G12010_9	taatgatagagatttggagattggagctcctggaaatgcacatgagagatttgagcggcggcttaagagcaagaggctacttattgtgcttgatgatgtgaatgatgaaaagcaaatcag
AT4G12020_1	atgtcggagaaggaagaacttccgttgacattgacgtccatcggagcggccaccgcgactagtgattatcatcagagagtaggaagttccggtgaagggattagtagctcgagtagtgat
AT4G12020_10	atgggaggggtaacaacaggtgatgccttgaactatctcaaagctgtgaaggacaagtttgaagacagtgagaaatatgacactttccttgaagtcttgaatgactgtaaacatcaggga
AT4G12020_11	atgactgtaaacatcagggagttgacactagtggcgtcatagccagattaaaagatttgttcaagggccatgacgacttacttttgggttttaatacctacttgtcaaaggagtaccaaa
AT4G12020_12	cttgtcaaaggagtaccaaataaccattctgcccgaggatgatttccctatcgattttcttgacaaggttgagggaccttatgaaatgacatatcagcaagctcaaacagttcaagccaa
AT4G12020_13	gctcaaacagttcaagccaatgccaatatgcaacctcaaactgagtacccttcttcctctgcggttcaatcattttcatcgggtcaacctcagatccccacctcagctccggattcttca
AT4G12020_14	cctcagctccggattcttcactactagctaaaagtaatacctcaggtataactatcatcgagcacatgtcacaacagcctctaaatgttgacaaacaagttaatgatggctataactggc
AT4G12020_15	taatgatggctataactggcaaaagtatgggcaaaagaaagttaaaggcagcaagtttcctctaagctattacaagtgcacatatctaggatgtccttccaagaggaaggttgagagatc
AT4G12020_16	aagaggaaggttgagagatctcttgatggacaagtagcagaaatcgtctacaaagatcgacacaatcacgaacctcctaaccaaggaaaagatggtagcaccacatatctaagtgggagt
AT4G12020_17	ccacatatctaagtgggagttcgacacacatcaattgcatgagctctgaattgacagcatcacagtttagctccaacaagactaagatagagcaacaggaagcagcaagtctagctacga
AT4G12020_18	agcagcaagtctagctacgacaatagagtacatgtctgaggcaagtgacaatgaagaagacagtaatggagaaactagtgagggagagaaagatgaagacgagcctgaaccaaagagaag
AT4G12020_19	gagcctgaaccaaagagaagaattacagaagttcaggtttcggaactagctgatgcttcagatagaaccgtgagagagcctagggttattttccaaacaacgagtgaagttgataattta
AT4G12020_2	ttagtagctcgagtagtgatgttgacccgaggttcatgcagaatagccccacgggtttgatgatttcccaatcgtcgtcgatgtgcaccgtaccgcctggcatggcagcaacaccaccaa
AT4G12020_20	cgagtgaagttgataatttagatgatggatataggtggcggaaatatggacagaaagttgttaaagggaatccttatccaaggttttcctcctctaaagattatgatgtcgtaatcagat
AT4G12020_21	ttatgatgtcgtaatcagatacggaagagcagatataagcaatgaggatttcattagccatcttcgtgcttccctctgccggagagggatttctgtctatgaaaaatttaatgaagtgga
AT4G12020_22	gaaaaatttaatgaagtggatgcacttccaaaatgtagggttttgattatagtattaacaagcacatatgtcccttcgaacctcttaaacattcttgaacaccaacatacagaggatcga
AT4G12020_23	accaacatacagaggatcgagtggtttatccaattttctacagactatcaccatatgattttgtctgtaacagcaagaattatgagagattttatctccaagatgagccaaaaaaatggc
AT4G12020_24	agatgagccaaaaaaatggcaagctgctttgaaggaaataactcagatgcctggctacacattgacagataagtctgaatctgaacttatagatgagattgtaagagatgctttaaaggt
AT4G12020_25	gtaagagatgctttaaaggtgctatgttctgctgataaggtgaacatgattgggatggatatgcaagtagaggagattttgtcactgctatgcattgagtcccttgatgttcgcagcatt
AT4G12020_26	cccttgatgttcgcagcattggtatatggggtacagttggtataggaaaaacaaccattgctgaagagatctttcgcaaaatctctgtccaatatgagacctgtgtcgtccttaaggacc
AT4G12020_27	ctgtgtcgtccttaaggacctccacaaagaagttgaggtaaaaggtcacgatgctgtgagagagaattttctgtctgaagttttagaggtagaacctcatgttatccggatatctgacat
AT4G12020_28	gttatccggatatctgacattaaaacaagcttcttgagaagtcggcttcagcgtaaaaggatccttgttattcttgacgatgtgaatgattacagagatgttgacacctttttggggacg
AT4G12020_29	ttgacacctttttggggacgcttaactattttggtccaggaagcagaataatcatgacctctagaaatagacgtgttttcgtactatgtaaaatcgatcatgtctatgaggttaagccat
AT4G12020_3	catggcagcaacaccaccaataagctcaggttccggtttatctcagcagcttaataattcttctagttccaagttatgtcaagtggaaggatgtcaaaaaggagcaagagatgcatctgg
AT4G12020_30	tgtctatgaggttaagccattagatattcctaagtctctactacttcttgatcgtgggacatgtcaaattgttttgtcacctgaggtttacaagacattgtcacttgagctggtcaaatt
AT4G12020_31	tcacttgagctggtcaaattttcaaatggaaatccccaggttcttcagttcttgagcagtattgacagagaatggaataagttatcacaagaagttaagacaacatctcccatttacatc
AT4G12020_32	caacatctcccatttacatcccaggtatatttgaaaagagctgttgtgggcttgatgacaacgagaggggtatatttttggacattgcatgtttctttaataggattgataaagacaatg
AT4G12020_33	taggattgataaagacaatgtcgcaatgttgctggatggttgtggtttctctgcacatgtcggatttagaggccttgttgacaaatcactgttgacaatatcacaacacaacttggtgga
AT4G12020_34	tcacaacacaacttggtggacatgctcagttttatccaggcaactggtcgagaaattgttcgccaagaatcagctgacagaccaggagaccgcagcaggttgtggaatgccgactatatc
AT4G12020_35	tgtggaatgccgactatatcagacacgtattcataaatgacactggcacatcagctattgagggcattttcctagacatgttgaatcttaaatttgatgcaaatcccaacgtgttcgaga
AT4G12020_36	aaatcccaacgtgttcgagaaaatgtgtaaccttagactgttgaaattgtattgctccaaagcggaagagaagcatggagtatcttttccacaaggtcttgaatatttgccgagcaagct
AT4G12020_37	gaatatttgccgagcaagctaaggcttctccattgggaatattatcctctaagttctttgccgaaaagttttaatccagagaaccttgtcgagcttaacttgccaagtagctgtgcaaag
AT4G12020_38	tgccaagtagctgtgcaaagaaactttggaaaggaaaaaaggcaaggttttgtacaaccaattcaagtctggaaaagcttaaaaagatgagacttagctactccgaccagttaactaaaa
AT4G12020_39	ctccgaccagttaactaaaatcccaagactttcaagcgcaacaaatcttgagcatattgatcttgaaggttgcaacagtttgttgagccttagccagtccatttcttatcttaagaagct
AT4G12020_4	ggagcaagagatgcatctggtcgttgcatttcccatggcggtggacgtagatgccagaaacctgattgccagaagggagctgaaggtaaaacagtgtactgtaaagcccacggaggtggt
AT4G12020_40	atttcttatcttaagaagcttgtttttctgaatttaaagggctgctcgaagctggagaatattccatctatggttgatttagaatcgcttgaggttctaaatctttcgggttgttcaaag
AT4G12020_41	atctttcgggttgttcaaagctagggaacttcccggagatctcaccaaatgtgaaagaactgtacatgggtgggactatgatacaagaaatcccgtcatcgattaagaacttggtattgc
AT4G12020_42	gattaagaacttggtattgcttgagaaactggacctggaaaacagtagacatctcaagaatcttccaacaagcatctacaagttgaagcatcttgaaactctaaatctttcaggctgcat
AT4G12020_43	ctaaatctttcaggctgcataagcctggagcgatttccagactcgtcgagaaggatgaaatgcttaaggtttttggatttaagcaggacagacattaaagagctgccctcttccatatcg
AT4G12020_44	agctgccctcttccatatcgtatctgactgctcttgacgaactattattcgtagactccaggagaaactcgccagttgtaaccaatcccaatgccaattcaactgagttgatgccttctg
AT4G12020_45	aactgagttgatgccttctgagtcaagtaagcttgagatcttaggtactccggcagataacgaagtagttgttggtggtacggtagagaaaacccgtggtattgaacgaacgccgactat
AT4G12020_46	attgaacgaacgccgactattttggtgaagtcgagagagtatctaattcccgatgatgttgtggcggttggtggtgatattaaggggctaagaccaccagtacttcagctccaaccagca
AT4G12020_47	tacttcagctccaaccagcaatgaaactatctcatattcctcgaggatcaacttgggatttcgttacgcatttcgctccacctgaaacagttgcgccgccgagttcctcttcagaagcca
AT4G12020_48	gagttcctcttcagaagccagggaagaggaagtggaaacggaagagacgggagctatgtttatcccattgggggataaggagacatgctcattcactgtaaacaagggtgactcctcaag
AT4G12020_49	aacaagggtgactcctcaaggacaatatctaatacgtcgccgatttatgcctccgaaggatctttcatcacgtgttggcagaagggtcaacttctgggacgaggatcattagggtccgta
AT4G12020_5	gtaaagcccacggaggtggtcgcagatgtgaatatcttggatgcaccaaaggcgcagaaggcagtactgatttttgtatagctcatggaggtggtcgaagatgcaaccatgaagattgca
AT4G12020_50	gaggatcattagggtccgtatatgaaggcatttcagcagacggggacttctttgctttcaaggaagtttcactacttgatcagggaagtcaggcacatgaatggatacaacaagtcgagg
AT4G12020_51	atggatacaacaagtcgagggggggattgcgctacttagtcagcttcagcatcagaatatcgtgcgatatcgtggcacaactaaggacgagtcgaatttgtacatttttcttgaacttgt
AT4G12020_52	tacatttttcttgaacttgtaacccaagggtcccttcgaaaactctaccaaagaaaccagcttggggactctgtagtctccttatacacaagacagattcttgatggattgaaatatctc
AT4G12020_53	ttgatggattgaaatatctccacgataaaggttttatacacaggaacattaaatgtgcaaatgtattggtggacgctaatggaacagttaaacttgcagattttggattggctaaggtaa
AT4G12020_54	ttttggattggctaaggtaatgtccctctggcgaactccgtattggaattggatggctccagaggttattcttaacccgaaggattatgatggttatggaactccagctgatatatggag
AT4G12020_55	actccagctgatatatggagccttgggtgtactgtgctagaaatgttgactggtcagattccctactccgatctggaaatcggtacagccttgtataacattggaacgggtaagcttccg
AT4G12020_56	ttggaacgggtaagcttccgaaaatacctgatattctatcgctagacgcccgggatttcatacttacgtgtctcaaagtgaacccggaagagcggccaactgcagctgagctgcttaacc
AT4G12020_57	tgtctcaaagtgaacccggaagagcggccaactgcagctgagctgcttaaccatccatttgtgaatatgccattaccatcctcgggctcaggttcagtatcttcgctcctccgtggatga
AT4G12020_6	atgcaaccatgaagattgcacacgatctgcttggggaagaacagaattctgtgtcaagcacggtggaggagcgagatgcaaaacatacggctgcggaaaaagcgctagtggtcctttgcc
AT4G12020_7	agcgctagtggtcctttgccattctgccgagcccatggtggtggtaaaaaatgcagccatgaagattgcacaggatttgctaggggaagatcaggactctgtctcatgcacggtggggga
AT4G12020_8	gtctcatgcacggtgggggaaagagatgccaaagagagaactgcactaaaagcgctgaaggtctttcgggactctgcatatcccatggtggtggtcggcgatgtcaatctattggatgca
AT4G12020_9	atgtcaatctattggatgcacaaaaggagcgaaagggagcaaaatgttctgcaaagcatgcataactaaaaggcctctaacgattgatggaggaggaaatatgggaggggtaacaacagg
AT4G12020.2-14_1	gttattgttttaaaatccttcccgctgttttaatttgtcaatacaatgatagacaaacatatcatacatcaaaagaaatgttgtatcttaaactgttacttaaatatgttcccgcatata
AT4G12020.2-14_2	taaatatgttcccgcatatattgtgatccaggcttgataagctcgaaaatccccggttatgtttccttcaggtctttgattaatctgaaactagtttgaaattatttctattttagttta
AT4G12020.2-14_3	attatttctattttagtttatagttcttattataactgtgagtatgtaattagtgatcataggtaacagacgcggatgtatatcattttgattgtactttaggctatacttgtacaactg
AT4G12020.2-14_4:AT4G12020.3-13_5	taactgtgagtatgtaattagtgatcataggtaacagacgcggatgtatatcattttgattgtactttaggctatacttgtacaactgtgtttctaaactgaacataataatttgatcag
AT4G12020.3-13_1	gttcttttccattaataatagatgtttatagtattttcaagtactaacctggtacatcgcttattccccttacttgatacctgtggcattttgttataggtaatgtccctctggcgaact
AT4G12020.3-13_2	taatgtccctctggcgaactccgtattggaattggatggctccagaggttattgttttaaaatccttcccgctgttttaatttgtcaatacaatgatagacaaacatatcatacatcaaa
AT4G12020.3-13_3	caaacatatcatacatcaaaagaaatgttgtatcttaaactgttacttaaatatgttcccgcatatattgtgatccaggcttgataagctcgaaaatccccggttatgtttccttcaggt
AT4G12020.3-13_4	cggttatgtttccttcaggtctttgattaatctgaaactagtttgaaattatttctattttagtttatagttcttattataactgtgagtatgtaattagtgatcataggtaacagacgc
AT4G14370_1	atgttcgatgatcaggagatcgagagaagtcaaaccatcgcacctgctctcattaaagccattaaggaatcaagaatctcaatcatcttgctatcgaagaactatgcttcttcgagctgg
AT4G14370_10	gtaggttttccatctatagaagaagctcttgagatcttttgtatatatgcttttagaaaaagctctccacctgatggtttcaaaaagcttacaaagagagtaacaaatgtttttgataac
AT4G14370_11	taacaaatgtttttgataaccttccattgggtcttcgtgtcatgggttcatctttacgcgggaagggggaagatgagtgggaagctctattggacaggctagaaactagtctagatcgaa
AT4G14370_12	agaaactagtctagatcgaaatatcgagggagcgctaagagttgggtatgatagcttgcaggaagaagaacaagctctatttctccacattgcggtctttttcaactacaacaaagatga
AT4G14370_13	ttcaactacaacaaagatgagcatgtgattgctatgctcgcagacagtaacttggatgtcaagcaagggttaaaaatcctaaccaataaatcactcgtatatagatctaccagtgggaaa
AT4G14370_14	atagatctaccagtgggaaaatagtaatgcacaaattactacaacaagtgggtagaaaagcaattcaaagacaagagccttggaaacgtcacatcttaatagatgcgcatgagatttgtt
AT4G14370_15	agatgcgcatgagatttgttatgttcttgagaatgatacagatactagagctgctttaggcatatcgcttgatacatctggaatcaacaaagttatcataagtgagggagctttcaaaag
AT4G14370_16	agtgagggagctttcaaaagaatgcgtaatcttcgattcctaagtgtctacaatacaagatatgttaaaaatgatcaagtggacatacctgaggacttggagtttccacctcatctacgg
AT4G14370_17	agtttccacctcatctacggttgcttcggtgggaagcatacccgagtaatgctcttcctactacatttcatccagaatatcttgtagaacttgatatgaaggagagccagcttgagaagc
AT4G14370_18	ggagagccagcttgagaagctttggcaaggaacacagccacttacaaatctcaagaaaatggatttgacacgatcctctcatttgaaggaacttccagatctttcaaatgctacaaatct
AT4G14370_19	ctttcaaatgctacaaatctcgagaggttggagctgagttattgcaagagtttggtagagattccttcctcattttcggaacttcgaaaactagagacgttggtaatacacaactgcaca
AT4G14370_2	actatgcttcttcgagctggtgtttggatgagttgttggagattgtcaagtgcaaggaagctatgggacaaatagtgatgacggtcttctacggagtagatccatctgatgtgcggaaac
AT4G14370_20	tggtaatacacaactgcacaaagctagaagttgttccaactctcatcaacttggcatctcttgatttcttcaacatgcatggttgcttccaactgaaaaaatttccaggtatttctacac
AT4G14370_21	atttccaggtatttctacacacatctcaagactcgttatagatgacacactggtagaagaacttcctacatcaataatactttgcactcggcttagaactctcatgataagcggcagtgg
AT4G14370_22	ctcatgataagcggcagtggaaactttaagacattaacatatctccctctgagtctaacgtatctagacctaaggtgtacgggtattgagaagattccagattggatcaaagatcttcat
AT4G14370_23	attggatcaaagatcttcatgagctaagtttccttcatatagggggctgtagaaacctaaaatcgctgccacagcttcctctttcgatcaggtggttaaatgcatgtgactgcgaatcac
AT4G14370_24	tgcatgtgactgcgaatcactcgagagtgttgcttgcgtttcaagcttaaattcatttgtggacctaaatttcaccaattgcttcaaactgaaccaagaaacacgaagagatcttatcca
AT4G14370_25	acacgaagagatcttatccaacaatcattctttcgcagtttgagaattttaccaggaagagaagtgcccgaaacgttcaatcaccaagctaaaggaaatgtcttgactattcgtccggag
AT4G14370_26	tcttgactattcgtccggagagtgatagtcaattttctgcatcctcaagatttaaagcttgctttgtgatttcccctaccaggttaatcacggggagaaaaaggcttattagtttattgt
AT4G14370_27	aaggcttattagtttattgtgtcgtctcataagcaaaaacggtgactccatcaacgaagtttatcattgtttcagcttacctgatcagtccccgggaacacaatcggaacatctttgttt
AT4G14370_28	caatcggaacatctttgtttatttcactatgacttccacgacagagatagatattttgaagtagatagtgagatattgttcgaatttagctgcacaccttctgacgcctacgagatcgtt
AT4G14370_29	ctgacgcctacgagatcgttcagtgcggtgttggaacttatggagaagaaatcgaacaaatcagcgattggagcaatgcatctgaagaaatagaaactgaaaatatttctgacgacgtca
AT4G14370_3	tccatctgatgtgcggaaacaaacaggagaattcgggaggtctttcaatgaaacgtgttctcgaagtacgaaagagaagaggcgaaaatggagtcaagctttgaaccatgtgggaaacat
AT4G14370_30	aaatatttctgacgacgtcaaccaatatagagatagacatccttgcaaatcagataaggcatcaaaagaagccaatgtaaaaggtcataaacgtaaaggtttttggagttggctgcgtag
AT4G14370_31	tctgacgacgtcaaccaatatagagatagacatccttgcaaatcagataaggcatcaaaagaagccaatgtaaaaggtcataaacgtaaaggtttttggagttggctgcgtaggagatag
AT4G14370_4	ttgaaccatgtgggaaacatagctggagaacacttccaaaactgggacaatgaatcaaagatgattgaaaagatttcaagagatatttcaaacaaactaaattctacaatctctagagat
AT4G14370_5	attctacaatctctagagattttgacgatatggttggacttgaagcacacttggaggaaatgaagtacttgttagatttagattataaggatggagctatgatagttggaatttgtggtc
AT4G14370_6	gatagttggaatttgtggtcctgcaggcattggtaagactactattgctagagctttatatagtttacttttaagtagtttccagcttagttgttttgtggagaatcttagtggaagcga
AT4G14370_7	gagaatcttagtggaagcgataatagaggtcttgacgagtatggttttaagctgcgtttacaagagcaacttctttcaaagattttaaaccaaaatggtatgaggatataccatttaggt
AT4G14370_8	tgaggatataccatttaggtgcaatacaagaaaggctatgcgaccaaaaagtgcttatcgttcttgatgatgtgaatgatctaaagcaattagaggctttggctaatgagactagttggt
AT4G14370_9	ggctaatgagactagttggtttggtcctggaagtaggatcattgtgaccacagaagataaagggcttttggagcaacatggtatcaacaaaacttaccatgtaggttttccatctataga
AT4G14400_ACD6-v2_JonesWeigel_1:ACD6Est1-v2_JonesWeigel_1	atggacagttctggagcagatctagatagaattgaggcacaaaggtcaatgttagtttctcatgatcaacggaaagatttctctcacagcggaggagttggcaccacgtcacctacgggc
AT4G14400_ACD6-v2_JonesWeigel_10:ACD6Est1-v2_JonesWeigel_10	tcatacggagcatccattgggtattataaaggactatgcaacatcttaaaccgatcaacaaagggtgtttatgtctgcgaccaagatggttcttttccaattcattcggctgcaaaaaac
AT4G14400_ACD6-v2_JonesWeigel_13:ACD6Est1-v2_JonesWeigel_13	aatacacctttgcaccttgccgtcatgaactgggactttgactccattacttgtcttgctagccgtaaccacgagatactgaaattacgaaacaaaagcggcttaagagctagggatatt
AT4G14400_ACD6-v2_JonesWeigel_14:ACD6Est1-v2_JonesWeigel_14	gcttaagagctagggatattgccgagtcagaggtgaaacccaactacatctttcatgagaggtggacactggcgctcttattatacgctattcactcaagtggtttcgaatctgttaagt
AT4G14400_ACD6-v2_JonesWeigel_15	tggtttcgaatctgttaagtcattaacaatacagtcagtgccactagaccctaagaaaaacagacattacgtcaacgctcttctcgtggtagcggctcttgtagccacagtgacgtttgc
AT4G14400_ACD6-v2_JonesWeigel_16	gtagccacagtgacgtttgctgcaggctttacaataccaggtggttatatcagcgatagcaaaaaaccaaacttgggcagggcaactttggccactaacccaactctcttcatttttctg
AT4G14400_ACD6-v2_JonesWeigel_17	caactctcttcatttttctgctttttgacatcttggcaatgcaaagttctgttgcaacaatatgtactcttatttgggcgcagttgggtgatctagcactcatcctcaaatccttacatg
AT4G14400_ACD6-v2_JonesWeigel_18	catcctcaaatccttacatgtggccttgcccttactacttttttcattactatgcatgcccgtagcattcctttttggcgtgatcactgcaattgcccatgtgaaatggcttttagtcac
AT4G14400_ACD6-v2_JonesWeigel_19	gtgaaatggcttttagtcaccattagcattatatctggtggattcttccttttcgcaatctttatccttggccctcacgtcatgctacagcgctcacaccttccgcccagttctggtata
AT4G14400_ACD6-v2_JonesWeigel_2:ACD6Est1-v2_JonesWeigel_2	gcaccacgtcacctacgggcgacaccgaacctgtgccaaagttccgtactaaccttaaattgtcggatcttttcgctctccctggtgaagatgtcgagatgactccggagatttttggtg
AT4G14400_ACD6-v2_JonesWeigel_20	tcacaccttccgcccagttctggtatatttctcaagacttttatgctgactatagacatatctgagttgtttgtgattttgatcaaagcttgttttggttgtgtggcgtgttccgaataa
AT4G14400_ACD6-v2_JonesWeigel_3:ACD6Est1-v2_JonesWeigel_3	gactccggagatttttggtggaatgagtaatggggaaaaagaatgtctggagaagttgagaagcaatggaacgccaatggaacgtgtcaagagcaatacaggagattcaattcttcatat
AT4G14400_ACD6-v2_JonesWeigel_5	gccgtcagacaccgctacatgtggctactcatggcggtcataccaaagttgttgaggctcttgttgcatcggtaacatctgctttagctagtctgagtactgaagagagtgagggactga
AT4G14400_ACD6-v2_JonesWeigel_6	tgaagagagtgagggactgaatccacatgttcttaaggacgaagatggaaatactgctctgtactacgccattgaaggacgctatttggagatggctacctgtctggtgaacgcggacaa
AT4G14400_ACD6-v2_JonesWeigel_7:ACD6Est1-v2_JonesWeigel_7	tgtctggtgaacgcggacaaggatgctccttttcttggaaataacaagggaatatcttccttgtacgaagccgtagacgctggaaataaatttgaagaccttgtgaaagcaattttgaaa
AT4G14400_ACD6-v2_JonesWeigel_8	ttgtgaaagcaattttgaaaaccacagacgacaacgtggaccgtgaagtgaggaagtttaacttagattcgaaattacaagggaacaaacatcttgcacatgttgctttgaaggccaaaa
AT4G14400_ACD6-v2_JonesWeigel_9:ACD6Est1-v2_JonesWeigel_9	tgttgctttgaaggccaaaagtataggtgtccttgatgttattcttgatgaatatccaagtcttatggacgagcaagatgaagatggtaggacttgtctttcatacggagcatccattgg
AT4G16860_10	tttcttaagaccttggtgggaaaagctgaatggtttggttctggaagcagaataattgtgatcactcaagataagcaacttctcaaggctcatgagattgaccttgtatatgaggtggag
AT4G16860_11	accttgtatatgaggtggagctgccatctcaaggtcttgctcttaagatgatatcccaatatgcttttgggaaagactctccacctgatgattttaaggaactagcatttgaagttgccg
AT4G16860_12	actagcatttgaagttgccgagcttgtcggtagtcttcctttgggtctcagtgtcttgggttcatctttaaaaggaagggacaaagatgagtgggtgaagatgatgcctaggcttcgaaa
AT4G16860_13	atgatgcctaggcttcgaaatgattcagatgataaaattgaggaaacactaagagtcggctacgataggttaaataaaaaaaatagagagttatttaagtgcattgcatgttttttcaat
AT4G16860_14	gcattgcatgttttttcaatggttttaaagtcagtaacgtcaaagaattacttgaagatgatgttgggcttacaatgttggctgataagtccctcatacgtattacaccggatggagata
AT4G16860_15	tattacaccggatggagatatagagatgcacaatttgctagagaaattgggtagagaaattgatcgtgcaaagtccaagggtaatcctgcaaaacgtcaatttctgacgaattttgagga
AT4G16860_16	tttctgacgaattttgaggatattcaagaagtagtgaccgagaaaactgggacagaaactgttcttggaatacgtgtgccacccacggtattattttcgacaaggccgttattagtaata
AT4G16860_19	ccatctacttttaaggcggaatatctagttaacctcataatgaagtatagtaagcttgagaaactgtgggaaggaactctgccccttggaagtctcaagaagatggatttggggtgttcc
AT4G16860_2	aggcgctcgaccgcagatcaatcaatacattcatggatcacggcatcgtgagaagctgcataatcgccgatgcgcttataacggccattagagaagcgaggatctcaatagtcatcttct
AT4G16860_20	agatggatttggggtgttccaacaatttgaaagaaattccagatctttctttagccataaacctcgaggaattaaatctttctaaatgcgaatctttggtgacacttccttcctcgattc
AT4G16860_21	gacacttccttcctcgattcagaatgccattaaactgaggacgttatattgttcgggggtgctattaatagatttaaaatcattagaaggcatgtgtaatctcgaatatctatcagttga
AT4G16860_22	ctcgaatatctatcagttgattggtcaagtatggaaggcactcaaggcctcatttacttgccacgtaaactcaaaaggctatggtgggattattgtccagtgaagcgtttgccttctaat
AT4G16860_23	tgaagcgtttgccttctaattttaaggctgagtatctagttgaactcagaatggagaatagtgaccttgagaagctgtgggatggaactcagccacttggaagcctcaaggagatgtatc
AT4G16860_24	aagcctcaaggagatgtatctgcatggttccaaatatttgaaagaaattccagatctttctttagccataaacctggagagactatatctttttggatgcgaatctttggtgacacttcc
AT4G16860_25	gaatctttggtgacacttccttcctcgattcagaatgccactaaattgatcaatttagatatgagagattgcaaaaagctagagagttttccaaccgatctcaacttggaatctctcgag
AT4G16860_26	tcaacttggaatctctcgagtacctcaatctcactggatgcccgaatttgagaaatttcccagcaatcaaaatgggatgttcatactttgaaattctgcaagatagaaatgagatcgagg
AT4G16860_27	agatagaaatgagatcgaggtagaagattgtttctggaacaagaatctccctgctggactagattatctcgactgccttatgaggtgtatgccttgtgaatttcgcccagaatatctcac
AT4G16860_28	tttcgcccagaatatctcacttttctcgatgtgagcggctgcaagcatgagaagctatgggaaggcatccagtcgcttggaagtctcaagaggatggatctgtcagaatctgaaaacctg
AT4G16860_29	tgtcagaatctgaaaacctgacagaaattccagatctttcgaaggccaccaatctgaagcgtttatatctcaacgggtgcaaaagtttggtgacacttccttctacaattgggaatcttc
AT4G16860_3	gatctcaatagtcatcttctctgagaactatgcttcttcaacgtggtgcttgaatgaattggtggagatccacaagtgttacaagaaaggggaacaaatggtgattccggttttctacgg
AT4G16860_30	ttctacaattgggaatcttcatagattggtgaggttggaaatgaaagaatgcacagggctggagcttcttccaaccgatgtcaacttgtcatctcttatcatcctcgatctcagtggttg
AT4G16860_31	atcctcgatctcagtggttgctcaagtctgagaacttttcctctgatttcaactagaatcgaatgtctctatctagaaaacaccgccattgaagaagttccctgctgcattgaggattta
AT4G16860_32	cctgctgcattgaggatttaacgaggctcagtgtactactgatgtattgttgccagaggttgaaaaacatctccccaaacattttcagactgacaagtctaatggtcgccgactttacag
AT4G16860_33	aatggtcgccgactttacagactgtagaggtgtcatcaaggcgttgagtgatgcaactgtggtagcgacaatggaagatcatgtttcttgtgtaccattatctgaaaacattgaatatac
AT4G16860_34	tctgaaaacattgaatatacatgtgaacgtttctgggatgagttgtatgaaagaaattccagatctatctttagctataaagatgaggatggcgacgtatattgggtaaattgggactta
AT4G16860_35	gaacgtttctgggatgagttgtatgaaagaaattccagatctatctttagctataaagatgaggatggcgacgtatattgggtaaattgggacttaatgatgatgctgatgttgatatag
AT4G16860_4	gtgattccggttttctacggcgttgatccttctcatgttagaaaacagatcggtggctttggcgatgtctttaaaaagacatgcgaggacaaaccagaggatcagaaacaaagatgggtt
AT4G16860_5	atcagaaacaaagatgggttaaagctctcacagatatatcaaatttagccggggaggatcttcggaacgggcctactgaagcgtttatggttaaaaagatagccaatgatgtttcgaata
AT4G16860_6	agccaatgatgtttcgaataaactttttcctctgccaaagggttttggtgacttcgtcggaattgaagatcatataaaggcaataaaatcaatactttgcttggaatccaaggaagctag
AT4G16860_7	ttggaatccaaggaagctagaataatggtcgggatttggggacagtcagggattggtaagagtaccataggaagagctcttttcagtcaactctctagccagttccaccatcgcgctttc
AT4G16860_8	agttccaccatcgcgctttcataacttataaaagcaccagtggtagtgacgtctctggcatgaagttgagttgggaaaaagaacttctctcggaaatcttaggtcaaaaggacataaaga
AT4G16860_9	aggtcaaaaggacataaagatagatcattttggtgtggtggagcaaaggttaaagcacaagaaagttcttatccttcttgatgatgtggataatctagagtttcttaagaccttggtggg
AT4G16860.1-1_10	gacacattttattttgtcttgatataatatataattaaacctaaatttcaaatataattaaggatatagataaaaggtcgcacatgatggcttctcaaatactctcatataaaaaatctt
AT4G16860.1-1_11	actctcatataaaaaatcttaaaatttaagaaaagataaacttgaaaaataaaaatcctaaatcatttcaatatgtcactcatataaaagaatttaattttgttttgcttcattatatat
AT4G16860.1-1_12	tgttttgcttcattatatataatagagtcttttattatgaattatttggtcctaaatataacttttaatgtgtattataggcatagatttttgttatttgtattatgagtctttcaatat
AT4G16860.1-1_13	tattatgagtctttcaatattttgacttataggtttgaaaacaattattggaaaagtcattaaatataagtaatgatagaaaaagattaaacaattttcctcatatgagtgaactaatgt
AT4G16860.1-1_14	tcatatgagtgaactaatgttgatcatgttttctttagaggctgagaattgagcttccttatgctaaaaaatgaacacaattttaagtttttttttttgtcaatttggatgccaacgcaa
AT4G16860.1-1_15	caatttggatgccaacgcaaattgatgtagagtaagatgagattgaacaaaattactgaaatgttgttttaaagaacatatatgtcaacaaaatttggtaactatttatagaaatattgg
AT4G16860.1-1_16	actatttatagaaatattgggtgaacaaattataattctcattttaaaattcaaaacattataaacagaaactacatataattagaatttaattttattaacaaaaataaaaaatattat
AT4G16860.1-1_17	acaaaaataaaaaatattatactaaaatttaactcgaaatatttaagttggaaagagaaataaatagttatataattagtatggtcatacctattgttatcgctccaccattaatcgaga
AT4G16860.1-1_18	cgctccaccattaatcgagattaactaaatcacttgcatcaaattttgtattttatgaatgatcaaaaccttgatccttactttctcttgcaattgactatgctatccatagtctgctag
AT4G16860.1-1_19	tgctatccatagtctgctagcttcttatcttatatccatttaaatggtttaaagtgcatttgatgcctacaaaacaaaaaaaaaaactttttctaaaagatgcaaaaatatcttgaatta
AT4G16860.1-1_20	tgcaaaaatatcttgaattaaattcagaacaaaaaaaaacaggaaaaaaacacatgtaagtaagattcaatataaccattttagaaacattaaacaatatgaaatcattcacaaaaactt
AT4G16860.1-1_21	gaaatcattcacaaaaacttaaaaagaaaacgaaatctgagagctaatacgagtccaaaccttaaatgaaggagagaaattgaaagacagggactcttgccgtaaacgttgttaataccg
AT4G16860.1-1_22	cgtaaacgttgttaataccgcaagccatcttccatttttcgtcaattgttaaaggaaataaaaatacttgtgtgtgataaaaaatagtatatatatttgctatttatatcagaaaagtag
AT4G16860.1-1_23	tatttatatcagaaaagtagatatttagggtataactaattcatgtgtttatttccagcataaatgttaataattggttcaaaaacgtttgcaacacaaacgttacatgagtaacaattt
AT4G16860.1-1_24	cgttacatgagtaacaatttttttttttttaaaacgttacatgagacactcaatcaccctaattttctttttctcattggtgtttactttacatttcattgattttagtcatttgagtct
AT4G16860.1-1_25	gattttagtcatttgagtcttttttaatgaggttagttttacatttatttcaaatttattttcttatgaaatcatatttttaaaagcaattctattatttaaatatttaaatattaaaaa
AT4G16860.1-1_26	aaatatttaaatattaaaaattattaaaagacaatcccaaagtaagataggtatgataatatttatagtaaataatttaataaaagcatgtgtaaatattatattataaaatgagagaaa
AT4G16860.1-1_27	atattataaaatgagagaaaataaaaagacaaatcatattttaatgcatctgtattatttatatattgataaatgatacatcatcaaataataaaattagaattaatatttattctattt
AT4G16860.1-1_28	aattaatatttattctattttcattgttttgaaaattagaataaattatttattcattgtttatgctaaattcattttttgaataaactgtaggaaaatatgttatatatcatgaaaata
AT4G16860.1-1_29	tgttatatatcatgaaaataatctttgatatttgcttttaatgattgaaagtaaaacaaaattaatttagaaataaatttaaaatttcttacttatattttttcaaaaacaaaatatttt
AT4G16860.1-1_3	atatttggaattactctcagttaaagagagcaaattaattttgttttgaataaaaatttcaatttcattatggaatataattatattagcatctacaatatgggtagcttgaaataagtg
AT4G16860.1-1_30	tttcaaaaacaaaatattttataattaaatttaatgcaaaatgattatggtatatttcagttttggaagcaataaaaattaaaaaaattacacatatcgaaagaatagagtgcgacttat
AT4G16860.1-1_31	aagaatagagtgcgacttatcaaattctcagagcatgacttcgagaaaaccttactttattatataagactgggtttttttttcttgcgttgacttcgaatcttcgattgtgcttttaag
AT4G16860.1-1_32	cttcgagaaaaccttactttattatataagactgggtttttttttcttgcgttgacttcgaatcttcgattgtgcttttaagggtgcctctctattgacacaattgactattgttattag
AT4G16860.1-1_4	tgggtagcttgaaataagtgttatatgttttgttgattttgaactcattaaatttgtttttcttttgttataatttatatgaattcatgtggtgtaaaataatttattaataaatatata
AT4G16860.1-1_5	aatttattaataaatatataattaaagtttcaattagcatgtcaatatgacatattacatttttactttcacaataaataatatctactcaagatttggttttttaatcgacaaaattga
AT4G16860.1-1_6	tttttaatcgacaaaattgatatattggtaagtcctgattttcaaaatcaactgacgacctttatgttattgaaaaaactaaaatgatctcctaacttctaaattacacactttcattgt
AT4G16860.1-1_8	aatgccctttttaagagactcaacaaattcgtcctaggtataataaaccgtatttcaagcacaccactcgacattgatctaatgcgctattgtataaaaagttatttttttaaacatcat
AT4G16860.1-1_9	gttatttttttaaacatcattatcctttttataaatcttgctttactgaaattaacagtttacccaaaatatataaaacattttgtctcatatttcgtaagacacattttattttgtctt
AT4G16890_1	atggagatagcttcttcttctggcagccggagatacgacgttttcccaagctttcgtggagaagatgtccgtgactcattcctcagccatcttctcaaggagctcaggggcaaagcaatc
AT4G16890_10	aagaccttggtgggaaaagctgaatggtttggatctggaagcagaataattgtgatcactcaagataggcaacttctcaaggctcatgagattgaccttatatatgaggtggagttccca
AT4G16890_11	tatatgaggtggagttcccatctgaacatcttgctcttacgatgttatgccgatctgcttttgggaaagactctccacctgatgattttaaggaactagcatttgaagttgcgaagcttg
AT4G16890_12	atttgaagttgcgaagcttgccggtaatcttccgttgggtcttagtgtccttggttcgtctttaaagggaaggaccaaagaatggtggatggagatgatgcctaggctccgaaatggttt
AT4G16890_13	cctaggctccgaaatggtttgaacggagatattatgaaaacattaagagtcagctacgatagattacatcaaaaagatcaagatatgttcctttacatcgcgtgtttattcaatggtttt
AT4G16890_14	cgtgtttattcaatggttttgaagtcagttacgtcaaagatttacttaaagataatgttgggtttacaatgttgactgagaagtccctcatacgtattacaccggatggatatatagaga
AT4G16890_15	accggatggatatatagagatgcacaatttgctagagaaattgggtagagaaattgatcgtgcaaagtccaagggtaatcctggaaaacgtcgatttctgacgaattttgaagatattca
AT4G16890_16	acgaattttgaagatattcatgaagtagtgaccgagaaaactgggacagaaactcttcttggaatacgtttgccattcgaggaatatttttcgacaaggccgttattaatagataaagaa
AT4G16890_17	cgttattaatagataaagaatcgttcaaaggcatgcgtaatctgcaatatctagaaattggttattacggggatctacctcagagcctcgtttatttgccccttaaactcagattgctag
AT4G16890_18	ccttaaactcagattgctagactgggatgattgtccattgaagtctttgccatctacttttaaggcggaatatctagttaacctcataatgaagtatagtaagcttgagaaactgtggga
AT4G16890_19	aagcttgagaaactgtgggaaggaactctgccccttggaagtctcaaggagatgaatttgaggtattccaacaatttgaaagaaattccagatctttctttagccataaacctcgaggaa
AT4G16890_2	agctcaggggcaaagcaatcacattcatagatgatgagatcgagaggagccgctcaatcggcccggagcttttatcggcaataaaagaatcgagaatagcaatcgttatcttctctaaga
AT4G16890_20	tagccataaacctcgaggaattagatcttgttggatgcaaatctttggtgacacttccttcctcgattcagaatgccactaaactgatctatttagatatgagtgattgcaaaaagctag
AT4G16890_21	gagtgattgcaaaaagctagagagttttccaaccgatctcaacttggaatctctcgagtacctcaatctcactggatgcccgaatttgagaaactttccagcaatcaaaatgggatgttc
AT4G16890_22	gcaatcaaaatgggatgttcagacgttgactttccggaagggagaaatgagatcgtggtagaagattgtttctggaacaagaatctccctgctggactagattatctcgactgccttacg
AT4G16890_23	attatctcgactgccttacgagatgtatgccttgtgaatttcgcccagaacaactcgcttttctcaatgtgaggggctacaagcatgagaagctatgggaaggcatccagtcgcttggaa
AT4G16890_24	aggcatccagtcgcttggaagtctcgaagggatggatctgtcagaatctgaaaacctgacagaaattccagatctttcaaaggccaccaagctcgagtctttgatactcaacaactgcaa
AT4G16890_25	ttgatactcaacaactgcaaaagtttggtgacacttccttctacaattgggaatcttcatagattggtgaggttggaaatgaaagaatgcacagggctggaggttcttccgaccgatgtc
AT4G16890_26	aggttcttccgaccgatgtcaacttgtcatctctcgaaaccctcgatctcagtggttgctcaagtttgagaagttttcctctgatttcaactaatattgtatggctctatctggaaaaca
AT4G16890_27	atggctctatctggaaaacaccgccattgaagaaattccttctacaattgggaatcttcatagattggtgaggttagaaatgaaaaaatgcacagggctggaggttcttccgaccgatgt
AT4G16890_28	gaggttcttccgaccgatgtcaacttgtcatctctcgaaaccctcgatctcagtggttgctcaagtttgagaagttttcctctgatttcagagagtatcaaatggctctatctggaaaac
AT4G16890_29	aatggctctatctggaaaacaccgccattgaagaaattccagatctttcaaaggccactaatctgaagaatttgaaactcaacaattgcaaaagtttggtgacacttcctactactatag
AT4G16890_3	aatcgttatcttctctaagaactatgcttcatccacctggtgcctgaatgaattggtggagattcacaagtgttatacgaatttgaatcaaatggtgattccgattttcttccacgttga
AT4G16890_30	gacacttcctactactataggaaatctccaaaaattggtgagctttgaaatgaaagaatgcacagggctggaggttcttccgatcgatgtcaacttgtcatctcttatgatcctcgatct
AT4G16890_31	tctcttatgatcctcgatctcagtggttgctcaagtctgagaacttttcctctgatttcaactaatattgtatggctctatctggaaaacaccgccattgaagaaatcccttctacaatt
AT4G16890_32	aagaaatcccttctacaattgggaatcttcatagattggtgaagttagaaatgaaagaatgcacagggctggaggttcttccgaccgatgtcaacttgtcatctcttatgatcctcgatc
AT4G16890_33	atctcttatgatcctcgatctcagtggttgctcaagtctgagaacttttcctctgatttcaactagaatcgaatgtctctatctgcaaaacaccgccattgaagaagttccctgctgcat
AT4G16890_34	gaagaagttccctgctgcattgaggatttcacgaggctcactgtacttatgatgtattgttgccagaggttgaaaaccatctccccaaacattttcagacttacaagacttgagctcgcc
AT4G16890_35	ttacaagacttgagctcgccgactttacagactgtagaggtgtcatcaaggcgttgagtgatgcaactgtggtagcgacaatggaagaccacgtttcttgtgtaccattatctgaaaaca
AT4G16890_36	tgtaccattatctgaaaacattgaatatatctgggataagttgtatcatcttccatctaaattgaatttcaacgatgtggagtttaagttttgttgctccaataggatcaaagaatgcgg
AT4G16890_37	aataggatcaaagaatgcggtgtacgactcatgtatgtctctcaagaagagaacaaccaacagactacgagaagcgagaagcggatgcggatgacatcggggacatctgaagaagatatc
AT4G16890_38	ggacatctgaagaagatatcaacttaccctatggcctaattgtagcggacacaggattggccgctctaaatatggagctttcgttagggcagggagaaccatcatcatcaacatctctag
AT4G16890_39	gggcagggagaaccatcatcatcaacatctctagagggggaagctttgtgtgttgattacatgataactgaagaacaagataaaggaattcctatcttgtttcctgtttctggtaactga
AT4G16890_4	ccgattttcttccacgttgatgcttcggaagttaaaaaacagaccggcgaatttggaaaggtctttgaagagacatgcaaggctaaatcagaggatgagaaacaaagttggaagcaagct
AT4G16890_5	aacaaagttggaagcaagctctagcagctgttgcagttatggccggatatgatcttcggaaatggcctagtgaagcagccatgattgaagagcttgccgaggatgttttgagaaaaacta
AT4G16890_6	ggatgttttgagaaaaactatgacaccatcggatgattttggcgacttagtcggaattgaaaatcatatagaggcaataaaatcagtattgtgcttggaatccaaggaagctagaataat
AT4G16890_7	tccaaggaagctagaataatggtcgggatttggggacaatcagggattggtaagagtaccataggaagagctctttacagtaaactctctatccagttccaccatcgcgctttcataaca
AT4G16890_8	accatcgcgctttcataacatataaaagcaccagcggtagtgacgtctctggcatgaagttgaggtgggaaaaagaacttctctcggaaatcttaggtcaaaaggacataaagatagagc
AT4G16890_9	aaaggacataaagatagagcattttggtgtggtggagcaaaggttaaagcaacagaaagttcttatccttcttgatgatgtggatagtctagagtttcttaagaccttggtgggaaaagc
AT4G16890.1-5_1	gtgttgcatacctccaggaacattttagcttccgtaattgcttcaaattggatagagatgcgcgagagctcatcctacgatcatgcttcaagcctgtggccttaccaggtgaagaaatcc
AT4G16890.1-5_2	cttaccaggtgaagaaatccctaagtatttcacgtatcgagcttatggagattccctaactgtcattgtacctcagagctctctttctcaaaatttcttgcgatttaaggcttgcgtcgt
AT4G16890.1-5_3	cgatttaaggcttgcgtcgtggttgaacctctctccaagggcaagggtttttatccattcttgaaggtaaacgttggcttcaatggcaaacagtatcagaaatcattttctaaagatgca
AT4G16890.1-5_4	tgaaggtaaacgttggcttcaatggcaaacagtatcagaaatcattttctaaagatgcagaactggagctttgtaagacggatcatctgtttttctgttccttcaagttccggtctgaag
AT4G16900_1	atggcggcggcttcttcttcttgcagccggagatacgatgttttcccaagcttcagtggggtagatgttcgcaagacgttcctcagcaatctactcgaggcgttcgaccgcagatcaatc
AT4G16900_10	aaatggtttggacctggaagcagaattattgtgatcactcaagatatgcaacttcttaaggctcatgatattgaccttttatatgaggtgaagttcccatctctagatcttgctcttaag
AT4G16900_11	ctctagatcttgctcttaagatgttatgccgatctgcttttggggaaaactctccacctgatgattttaaggcactagcatttgaagttgcagtgcttgccggtaatcttcctttgggtc
AT4G16900_12	cggtaatcttcctttgggtctcagtgtccttggttcgtctttaaaacgaaggaccaaagaagagtggatggagatgatgcctaggttccgaaatggtttgaacggagatattatgaaaac
AT4G16900_13	aacggagatattatgaaaacattaagagtcagctacgatagattacatcaaaaagatcaagatatgttcctttacatcgcgtgtttattcaatggttttgaagtcagttacgtcaacgat
AT4G16900_14	aagtcagttacgtcaacgatttacttgaagataatgttggggttacaatgttggttgagaagtccctcatacgtattacaccggatggagatatagagatgcacaatttgctagagaaat
AT4G16900_15	gcacaatttgctagagaaattgggtatagaaattgatcgtgcaaagtccaaggaaacagttcttggaatacgtttctgcacagctttccgatcaaaagagctattaccaatagatgaaaa
AT4G16900_16	ctattaccaatagatgaaaaatcgttccaaggcatgcgtaatctccaatgtctatcagttactggggattatatggatctacctcagagcctcgtttatttgccccctaaactcagattg
AT4G16900_17	tgccccctaaactcagattgctagactgggataggtgtccattgaaatgtttgccttatagttttaaggcggattacctcattcaactcacaatgatgggaagtaagcttgagaagctgt
AT4G16900_18	aagtaagcttgagaagctgtgggaaggaactgtgccacttggaagcctcaagaggatgaatatgcatggttccagatatttgagagaaatttcagatctttctaatgccagaaacctcga
AT4G16900_19	tctaatgccagaaacctcgaggaattaaatctttcggaatgcagatctttggtgacactttcttcctcgattcagaatgccattaaactgatctatttagatatgaggggttgcacaaag
AT4G16900_2	cgttcgaccgcagatcaatcaatacattcatggatcatggcatcgaacgaagccgtacaatagcccctgagctaatatcagcgattagagaagcaaggatctcaatcgtgatcttctcta
AT4G16900_20	atatgaggggttgcacaaagctagagagttttccaactcatctcaacttggaatctcttgagtacctcgaaaattgtatatggaacaagaatctccctggtcttgattatctcgcctgcc
AT4G16900_21	tcttgattatctcgcctgccttgtgagatgtatgccatgtgaatttcgcccaaatgatctggttcgtctcatagtgagaggcaaccaaatgcttgagaagctatgggaaggcgtccagtc
AT4G16900_22	ctatgggaaggcgtccagtcgcttgcaagtctcgtggagatggatatgtcagaatgtggaaacctgacagaaattccagatctttcaaaggccactaatctggtgaatttatatctctct
AT4G16900_23	tggtgaatttatatctctctaattgcaaaagtttggtgacagttccttctacaattgggaatctccaaaaattggtgaggttggaaatgaaagaatgcacagggctggaggttcttccaa
AT4G16900_24	agggctggaggttcttccaaccgatgtcaacttgtcatctcttaaaatgcttgatctgagtggttgctcaagtttgagaacttttcctctgatttcaaagagtatcaaatggctctatct
AT4G16900_25	agtatcaaatggctctatctggaaaacaccgctattgaagaagttccctgctgcattgaaaatttctcgtggctcactgtacttatgatgtattgttgcaagaggttgaaaaacatctcg
AT4G16900_26	agaggttgaaaaacatctcgccaaacattttcagactgacaattcttaagctcgtcgactttacagaatgtagaggtgtcaacgtggcgatgagtgatgccagtgtggaagatcactctt
AT4G16900_3	ctcaatcgtgatcttctctaagaactatgcttcttccacttggtgcttggatgaattggttgagatccacaatcgcttaaatgattggggtcaattggtgatttcagttttttacgacgt
AT4G16900_4	atttcagttttttacgacgttgatccttcggaagttagaaaacagaccggcgaatttggcgatgtttttaaaaagacatgcgaggacaaagaagaggatcagaaacaaagatggatgcaa
AT4G16900_5	agaaacaaagatggatgcaagctctagtagacataacaaatatagccggagaagatcttcgaaacgggcctagtgaagcagccatggttgtaaagatagctaatgatgtttcgaataagc
AT4G16900_6	taatgatgtttcgaataagcttatttcaccatcgaattcttttggcgatttcgtcggaattgaagctcatttagaggcaatgaattcaatattgtgcttggaatccaaggaagctagaat
AT4G16900_7	gaatccaaggaagctagaatggttgggatttgggggccttcagggattggtaagagtaccataggaaaagctctatacagtcaactcttttgccaattccactttcacgctttcgtacct
AT4G16900_8	actttcacgctttcgtacctcacgtctatagcatgaagtctgaatgggaagaaatatttctgtcaaaaattcttggtaaggatataaagataggagggaagttaggtgtagtggagcaaa
AT4G16900_9	gttaggtgtagtggagcaaatgttaaatcagaagaaagttcttatcgttcttgatgatgtggatgatccagagtttcttaagaccttggtgggggaaactaaatggtttggacctggaag
AT4G16920_1	atggcggcagcttcttcttctggcagcgacatttttccaagcttcagtggggaagatgttcgcaagaatttcctcagccatcttcttaagcagctcaatcgcagatcaatcaatacattc
AT4G16920_10	ttagtgggaaaagctgaatggtttggatctggaagcagaataattgtgatcactcaagataggcaacttctcaaggctcatgagattgaccttgtatatgaggtgaagctgccatctcaa
AT4G16920_11	aggtgaagctgccatctcaaggtcttgctcttcagatgatatcccaatatgcttttgggaaagactctccacctgatgattttaaggcactagcatttgaagttgccgagcttgctggta
AT4G16920_12	agttgccgagcttgctggtagtcttcctttgggtctcagtgtcttgggttcatctctaaaaggaagggacaaagatgagtgggtgaagatgatgcctaggcttcgaaatgactcagatga
AT4G16920_13	cttcgaaatgactcagatgataaaattgaggaaacactaagagtctgctacgataggttaaataaaaaaaatagagagttatttaagtgcattgcatgtttcttcaatggttttaaagtc
AT4G16920_14	tcttcaatggttttaaagtcagtaacgtcaaagaattacttgaagatgatgttgggcttacaatgttggttgagaagtccctcatacgtattacaccggatggagatatagagatgcaca
AT4G16920_15	tggagatatagagatgcacaatttgctagagaaattgggtagagaaattgatcgtgcaaagtccaagggtaatcctggaaaacgtcaatttctgacaaattttgaggatattcaagaagt
AT4G16920_16	tttgaggatattcaagaagtattggccgagaaaactgggacagaaattcttcttggaatacgtttgccacacccgggatatcttacgacaaggtcgttcttaatagatgaaaaattattc
AT4G16920_17	taatagatgaaaaattattcaaaggcatgcgtaatctccaatatctagaaattggttattggtcagatggggatctacctcagagcctcgtttatttgccccttaaactcagattgctag
AT4G16920_18	ccttaaactcagattgctagaatgggtttattgtccgttgaagtctttgccatctacttttagggcggagtatctagttaaactcataatgaagaatagtaagcttgagaaactgtggga
AT4G16920_19	aagcttgagaaactgtgggaaggaactctgccccttggaagtctcaagaagatgaatttgtggtattccaaatattttaaagaaattccagatctttctttagccataaacctcgaggaa
AT4G16920_2	gcagatcaatcaatacattcatggatcacgtcatcgagagaagctgcataatcgccgatgcgcttatatcggcgattagagaagcgaggatctcaattgtcatcttctctaagaactatg
AT4G16920_20	tagccataaacctcgaggaattaaatctttctgaatgcgaatctttggtgacacttccttcctcgattcagaatgccattaaactgaggacgttatattgttcgggggtgctattaatag
AT4G16920_21	ttcgggggtgctattaatagatttaaaatcattagaaggcatgtgtaatctcgaatatctatcagttgattgctcacgtatggaaggcactcagggcatcgtttatttccctagtaaact
AT4G16920_22	gtttatttccctagtaaactcagattgctattgtggaataattgtccattgaagcgtttgcattctaattttaaggttgagtatctggttaaactcagaatggagaatagtgaccttgag
AT4G16920_23	tggagaatagtgaccttgagaagctgtgggatggaactcagccacttggaagactcaagcagatgtttctgcgtggttccaaatatttgaaagagattccagatctttctttagccataa
AT4G16920_24	agatctttctttagccataaacctcgaggaagtagatatttgtaaatgcgaatccttggtgacatttccttcctcgatgcagaatgccattaaacttatctatttagatattagtgattg
AT4G16920_25	tatttagatattagtgattgcaaaaagctagagagttttccaaccgatctcaacttggaatctctcgagtacctcaatctcactggatgcccgaatttgagaaatttcccagcaatcaaa
AT4G16920_26	gaaatttcccagcaatcaaaatgggatgttcagacgttgactttccggaagggagaaatgagatcgtggtagaagattgtttctggaacaagaatctccctgctggactagattatctcg
AT4G16920_27	tgctggactagattatctcgactgccttatgagatgtatgccttgtgaatttcgcccagaatatctcgtttttctcaatgtgaggtgctacaagcatgagaagctatgggaaggcatcca
AT4G16920_28	aagctatgggaaggcatccagtcgcttggaagtctcgaagagatggatctgtcagaatctgaaaacctgacagaaattccagatctttcaaaggccaccaatctgaagcatttatatctc
AT4G16920_29	atctgaagcatttatatctcaacaactgcaaaagtttggtgacacttccttctactattgggaatctccaaaaattggtgaggttggaaatgaaagaatgcacagggctggaggttcttc
AT4G16920_3	catcttctctaagaactatgctgcttccacgtggtgcttgaatgaattggttgaaatcgacaattgctctaaatattttggacaaaaggtgataccggttttctacgacgttgatccttc
AT4G16920_30	cacagggctggaggttcttccaaccgatgtcaacttgtcatctctcgaaaccctcgatctcagtggttgctcaagtttgagaacttttcctctgatttcaaagagtatcaaatggctcta
AT4G16920_31	aagagtatcaaatggctctatctggaaaacaccgccattgaagaaattctagatctttcaaaggccaccaagctcgagtctttgatactcaacaactgcaaaagtttggtgacacttcct
AT4G16920_32	aaagtttggtgacacttccttctacaattgggaatcttcaaaatttgagacgtttgtacatgaaaagatgcacagggctggaggttcttccaaccgatgtcaacttgtcatctctgggta
AT4G16920_33	caacttgtcatctctgggtatcctcgatctcagtggttgctcaagtttgagaacttttcctctgatttcaactaatattgtatggctctatctggaaaacaccgccattggagaagttcc
AT4G16920_34	accgccattggagaagttccctgctgcattgaggatttcacgaggctccgtgtactactgatgtattgttgccagaggttgaaaaacatctccccaaacattttcagactgagaagtcta
AT4G16920_35	ttttcagactgagaagtctaatgttcgccgactttacagactgtagaggtgtcatcaaggcgttgagtgatgcaactgtggtagcgacaatggaagatcacgtttcttgtgtaccattat
AT4G16920_36	cgtttcttgtgtaccattatctgaaaacattgaatatacatgtgaacgtttctgggatgcgttgtatgatgatgattataagaactactttaaattttgttgctccaataggatcaaaga
AT4G16920_37	tgctccaataggatcaaagaatgcggtgtacgactcttgtatgtctatcaagaaacagagtacaaccaacagactacgagaagcgagaagcggatggggatgacatcggggacatctgaa
AT4G16920_38	tgacatcggggacatctgaagaatatatcaacttaccctatggccaaattgtagcggactcaggattggccgctctaaatatggagctttcgttagggcagggagaagcatcatcatcaa
AT4G16920_39	gggcagggagaagcatcatcatcaacatctctagagggggaagctttgtgtgttgattacatgataactgaagaacaagatgaagaaattcctatcttgtctactgattctggtaactga
AT4G16920_4	ttctacgacgttgatccttctcatgttagaaaacagatcggtgaatttggaaaggtctttaaaaagacatgcgaggacaaaccagcagatcagaaacaaagatgggttaaagctctcaca
AT4G16920_5	gatgggttaaagctctcacagatatatcaaatattgccggggaggatcttcggaacgggcctaatgatgcgcatatggttgaaaagatagccaatgatgtttcgaataaactttttcatc
AT4G16920_6	ttcgaataaactttttcatccgccaaagggttttggtgacttagtcggaattgaagatcatatagaggcaataaaatcaatactgtgcttggaatccaaagaagctaaaataatggtcgg
AT4G16920_7	gaagctaaaataatggtcgggatttggggacagtcagggattggtaagagtaccataggaagagctcttttcagtcaactctctagccaattcccccttcgcgctttcgtaacttacaaa
AT4G16920_8	gcgctttcgtaacttacaaaagcaccagcggtagtgacgtctctggcatgaagttgagttggcaaaaagaacttctctcggaaatcttaggtcaaaaggacataaagatagatcattttg
AT4G16920_9	cataaagatagatcattttggtgtggtggagcaaagattaaagcacaaaaaagttcttatccttcttgatgatgtggataatctagagtttcttaagaccttagtgggaaaagctgaatg
AT4G16920.1-6_1	gtcgtagattggcgcttacgtagggaatcctttagcttctgcaattgcttcaaattggaaagagatgcgcgagaacttatcctacgatcatgcttcaagcatgtggccttaccaggtgga
AT4G16920.1-6_2	atgtggccttaccaggtggagaaatccctaagtatttcacgtatcgagcttatggagattccctaactgtcactttacctcagagctctctttctcaatacttctttccatttaaggctt
AT4G16920.1-6_3	cttctttccatttaaggcttgcgtcgtggttgaacctccctccgagggcaagggtttttatccatccttgaaggtaaatgttggcttcaatggcaaacagtatcagaaatcattttttga
AT4G16920.1-6_4	ggtaaatgttggcttcaatggcaaacagtatcagaaatcattttttgaagatgcagacctgcagttttgtaagacggatcatctgtttttctgttccttcaagatctggtctgaatggag
AT4G16930-v2_Dangl_1	atggtgactccgattttctacgaggttgatcattctgatgttaggaaacagaccggagaatttggaaaggtctttgaagagacatgcaagaacaaaacagatgatgagaaacaaaggtgt
AT4G16930-v2_Dangl_2	atgatgagaaacaaaggtgtaggaaagctctagcagatgtggcaaatatggctggagaggattctcgaaactggtgtaatgaagcaaacatgattgaaacaatttccaacgatgttccga
AT4G16930-v2_Dangl_3	aatttccaacgatgttccgaataagctcataacaccatcgagtgatttaggtgatttcgttggtgttgaagctcatttagagagattgagttcattgttgtgcttggaatctgaagaagc
AT4G16930-v2_Dangl_4	tgcttggaatctgaagaagctagaatggtagggattggtaagagtaccctaggaagagctcttttcagtcaactctctagccaattcccccttcgcgctttcgtaacttataaaccaacc
AT4G16930-v2_Dangl_5	accctaggaagagctcttttcagtcaactctctagccaattcccccttcgcgctttcgtaacttataaaccaaccgagaagaacaggttttatcagaaattttatgtcaaaaggacataa
AT4G16940_1	atggatcacggcatcgtgagaagctgcataatcgccgatgagcttataacggccattagagaagcgaggatctcaatagttatcttctctgagaactatgcttcttccacgtggtgcttg
AT4G16940_10	tctcaaggtcttgctcttaagatgatatgccaatatgcttttgggaaatactctccacctgatgattttaaggaactagcatttgaagttgcaaagcttgccggtaatcttcctttgggt
AT4G16940_11	ccggtaatcttcctttgggtctcagtgtccttggttcgtctttaaaacgaaggagcaaagaagagtggatggagatgctggctgagctccaaaatggtttgaacagagatattatgaaaa
AT4G16940_12	gaacagagatattatgaaaacattaagagtcagctacgttagattagatccaaaagatcaagatatattccattacattgcatggttattcaatggttggaaagtcaaatccatcaaaga
AT4G16940_13	aaagtcaaatccatcaaagacttcctcggagatggtgttaatgttaacattaggctcaaaacgttggatgataagtccctcatacgtttaacaccgaatgatactatagagatgcacaat
AT4G16940_14	atactatagagatgcacaatttgcttcagaagttggctacagaaattgatcgtgaagagtctaatggtaatcctggaaaacgtcgatttctggagaatgctgaggaaattctagacgtat
AT4G16940_15	tgaggaaattctagacgtatttaccgataataccggcactgaaaaattgctcggaatagatttcagcacgtcatcagattcacaaatcgataagccatttatttcaatagatgaaaactc
AT4G16940_16	atttcaatagatgaaaactcgttccaaggcatgcttaatctccaatttctaaatattcatgatcattactggtggcaaccgagagaaaccagattgcgtctacctaacggcctcgtttac
AT4G16940_17	tacctaacggcctcgtttacttgccacgtaaactcaaatggctacggtgggaaaattgtccattgaagcgtttgccttctaattttaaggctgagtatctggttgaactcagaatggaga
AT4G16940_18	ggttgaactcagaatggagaatagtgcccttgagaagctgtggaatggaactcagcctcttggaagtctcaagaagatgaatttgaggaattccaacaatttgaaagaaattccagatct
AT4G16940_19	ttgaaagaaattccagatctttctttagccacaaacctcgaggaattagatctttgtaactgcgaagtgctagaaagttttccaagtcctctcaactcggaatctcttaagttcctcaat
AT4G16940_2	cttcttccacgtggtgcttgaatgaattggtggagatccacaagtgtcacaaggacaaagacttggatcaaatggtgattccggttttctacggcgttgatccttctcatgttagaaaac
AT4G16940_20	aatctcttaagttcctcaatctcctactatgcccccggttgagaaatttccctgagattataatgcaaagtttcatctttacagatgaaattgagatcgaggtagcagattgtttatgga
AT4G16940_21	ggtagcagattgtttatggaacaagaatctccctggactcgattatctcgattgccttaggagatgtaatccaagtaaatttcgcccagaacatctcaaaaacctcacagtgagaggcaa
AT4G16940_22	aacctcacagtgagaggcaacaacatgcttgagaagctatgggaaggcgtccagtcgcttgggaaactcaagagggtggatctgtcagaatgtgaaaacatgatagaaattccagacctt
AT4G16940_23	tgatagaaattccagacctttcaaaggccaccaatctggagattttggatctctcaaattgcaaaagtttggtgatgttaccttctacaattgggaatctccaaaaattatacacgttaa
AT4G16940_24	ccaaaaattatacacgttaaatatggaagaatgcacagggctgaaggttcttcctatggatatcaacttgtcatctctccatacagtccatctcaaagggtgctcaagtttgagatttat
AT4G16940_25	tgctcaagtttgagatttatccctcagatttcaaaaagtattgcagtactcaatctagatgacactgccattgaagaagttccatgttttgagaatttctcgaggctcatggaattatcg
AT4G16940_26	cgaggctcatggaattatcgatgcgtggttgcaagtcgttgagaagatttcctcagatttcaactagtattcaagaactcaatctagctgacaccgccattgaacaagttccctgcttca
AT4G16940_27	tgaacaagttccctgcttcattgagaaattttcgaggctcaaggtactaaatatgagtggttgcaaaatgttgaaaaacatatccccgaacattttcagactgacaaggcttatgaaggt
AT4G16940_28	ctgacaaggcttatgaaggtcgactttacagactgtggaggtgtcatcacagcgttgagtgatccggtgacaacaatggaagatcaaaacaatgaaaagataaataaggtcgaaaagaga
AT4G16940_3	tccttctcatgttagaaaacagatcggtggctttggcgatgtctttaaaaagacatgcgaggacaaaccagaggatcagaaacaaagatgggttaaagctctcacagatatatcaaattt
AT4G16940_31	ggtcttctatctaaattagacgtcaatgatgtggaatttaagtttaacgggacgagagtaaaaagatgcggcatacgactcttgaatgtgtctacatctccggatgatagtgagggaagc
AT4G16940_32	cggatgatagtgagggaagctctgaaacagaatctccggatgatagtgatggagactctgtaacagagtaccaccaacagtctggagaaaaatgtgatgatgtagagactgaaagtagca
AT4G16940_33	tgtagagactgaaagtagcaagaagcggatgcggatgacattaggaaactctgaaaaatatttcaacttaccctgtggccaaatagtaacagacactgttccgttagggtggggagaatc
AT4G16940_34	ccgttagggtggggagaatcatcatcagtttcttttaatccatggctggagggggaagctttgtgtgttgattccatgattactgaacaacaagatgcacaaattcatatagctaatgtg
AT4G16940_35	tcagtttcttttaatccatggctggagggggaagctttgtgtgttgattccatgattactgaacaacaagatgcacaaattcatatagctaatgtggattgggagtgggagttatggtaa
AT4G16940_4	ctcacagatatatcaaatttagccggggaggatcttcggaacgggcctagtgaagcagccatggttgtaaagatagctaatgatgtttcgaataaactttttcctctgccaaagggtttt
AT4G16940_5	ttcctctgccaaagggttttggtgacttagtcggaattgaggatcatatagaggcaataaaattaaaactgtgcttggaatccaaggaagctagaataatggtcgggatttggggacagt
AT4G16940_6	ggtcgggatttggggacagtcagggattggtaagagtactataggaagagctcttttcagtcaactctctagccagttccaccatcgcgctttcataacttataaaagcaccagtggtag
AT4G16940_7	tataaaagcaccagtggtagtgacgtctctggcatgaagttgagttgggaaaaagaacttctctcggaaatcttaggtcaaaaggacataaagatagagcattttggtgtggtggagcaa
AT4G16940_8	attttggtgtggtggagcaaaggttgaagcacaagaaagttcttatccttcttgatgatgtggataatctagagtttcttaggaccttggtgggaaaagctgaatggtttggatctggaa
AT4G16940_9	tgaatggtttggatctggaagcagaataattgtgatcactcaagataggcaacttctcaaggctcatgagattgaccttatatatgaggtgaagctcccatctcaaggtcttgctcttaa
AT4G16950_1	atggcggcttcttcttcttctggcagacggagatacgacgtttttccaagcttcagtggggttgatgttcgcaagacgttcctcagccatctaatcgaggcgctcgacggcaaatcaatc
AT4G16950_10	ctagagtttcttaagaccttggtgggaaaagctgaatggtttggatcgggaagcagaattattgtgatcactcaagataggcaatttctcaaggctcatgacattgaccttgtatatgag
AT4G16950_11	acattgaccttgtatatgaggtgaagctgccatctcaaggtcttgctcttacgatgttatgccgatctgcttttgggaaagactctccacctgatgattttaaggaactagcatttgaag
AT4G16950_12	taaggaactagcatttgaagttgcgaagcttgccggccatcttcctttgggtctcaatgtcctgggttcgtcattaagaagaaggggcaaaaaagagtggatggagatgatgcctaggct
AT4G16950_13	atggagatgatgcctaggctccgaaatggtttgaacggagatattatgaaaacattaagagtcagctacgatagattacatcaaaaagatcaagatatgttcctttgcattgcgtgttta
AT4G16950_14	tcctttgcattgcgtgtttattcaatggttttgaggtcagttacgtcaaagatttacttgaagataatgttgggcttacaatgttgtctgagaagtccctcatacgtattacaccggatg
AT4G16950_15	catacgtattacaccggatggacatatagagatgcacaatttgctagagaaattgggtagagaaattgatcgtgcaaagtccaagggtaatcctggaaaacgtcaatttctgacgaattt
AT4G16950_16	cgtcaatttctgacgaattttgaggatattcatgaagtagtgaccgagaaaactgggacagaaactcttcttggaatacgtttgccattcgaggaatatttttcgacaaggccgttatta
AT4G16950_17	tttcgacaaggccgttattaatagataaagaatcgttcaaaggcatgcgtaatctccaatatctaaaaattggtgattggtcagatgggggtcaacctcagagcctcgtttatttgcccc
AT4G16950_18	gagcctcgtttatttgccccttaaactcagattgctagactgggatgattgtccattgaagtctttgccatctacttttaaggcggaatatctagttaacctcataatgaagtatagtaa
AT4G16950_19	ctcataatgaagtatagtaagcttgagaaactgtgggaaggaactctgccccttggaagtctcaagaagatgaatttgttgtgttccaaaaatttgaaagaaattccagatctttctaat
AT4G16950_2	cgctcgacggcaaatcaatcaatacattcatcgatcatggaatcgagagaagccgcacaatcgcccctgagcttatatcggcgattagagaagctaggatctcaatcgtcatcttctcta
AT4G16950_20	aaattccagatctttctaatgccagaaacctcgaggaattagatcttgaaggatgcgaatctttggtgacacttccttcctcgattcagaatgccattaaactgaggaagttacattgtt
AT4G16950_21	actgaggaagttacattgttcgggggtgatattaatagatttaaaatcattagaaggcatgtgtaatctcgaatatctatcagttgattgctcacgtgtggaaggcactcagggcatcgt
AT4G16950_22	gaaggcactcagggcatcgtttatttccctagtaaactcagattgctattgtggaataattgtccattgaagcgtttgcattctaattttaaggttgagtatctggttaaactcagaatg
AT4G16950_23	atctggttaaactcagaatggagaatagtgaccttgagaagctgtgggatggaactcagccacttggaagactcaagcagatgtttctgcgtggttccaaatatttgaaagagattccag
AT4G16950_24	atatttgaaagagattccagatctttctttagccataaacctcgaggaagtagatatttgtaaatgcgaatccttggtgacatttccttcctcgatgcagaatgccattaaacttatcta
AT4G16950_25	aatgccattaaacttatctatttagatattagtgattgcaaaaagctagagagttttccaaccgatctcaacttggaatctctcgagtacctcaatctcactggatgcccgaatttgaga
AT4G16950_26	ctggatgcccgaatttgagaaatttcccagcaatcaaaatgggatgttcagacgttgactttccggaagggagaaatgagatcgtggtagaagattgtttctggaacaagaatctccctg
AT4G16950_27	ctggaacaagaatctccctgctggactagattatctcgactgccttatgagatgtatgccttgtgaatttcgcccagaatatctcgtttttctcaatgtgaggtgctacaagcatgagaa
AT4G16950_28	aggtgctacaagcatgagaagctatgggaaggcatccagtcgcttggaagtctcgaagagatggatctgtcagaatctgaaaacctgacagaaattccagatctttcaaaggccaccaat
AT4G16950_29	atctttcaaaggccaccaatctgaagcatttatatctcaacaactgcaaaagtttggtgacacttccttctactattgggaatctccaaaaattggtgaggttggaaatgaaagaatgca
AT4G16950_3	ctcaatcgtcatcttctctaagaactatgcttcttcaacgtggtgcttaaatgaattggttgagatccacaagtgctttaatgatttaggtcaaatggtgattccagttttctacgacgt
AT4G16950_30	gttggaaatgaaagaatgcacagggctggaggttcttccaaccgatgtcaacttgtcatctctcgaaaccctcgatctcagtggttgctcaagtttgagaacttttcctctgatttcaaa
AT4G16950_31	acttttcctctgatttcaaagagtatcaaatggctctatctggaaaacaccgccattgaagaaattctagatctttcaaaggccaccaagctcgagtctttgatactcaacaactgcaaa
AT4G16950_32	tgatactcaacaactgcaaaagtttggtgacacttccttctacaattgggaatcttcaaaatttgagacgtttgtacatgaaaagatgcacagggctggaggttcttccaaccgatgtca
AT4G16950_33	ggttcttccaaccgatgtcaacttgtcatctctgggtatcctcgatctcagtggttgctcaagtttgagaacttttcctctgatttcaactaatattgtatggctctatctggaaaacac
AT4G16950_34	tggctctatctggaaaacaccgccattggagaagttccctgctgcattgaggatttcacgaggctccgtgtactactgatgtattgttgccagaggttgaaaaacatctccccaaacatt
AT4G16950_35	aaaacatctccccaaacattttcagactgagaagtctaatgttcgccgactttacagactgtagaggtgtcatcaaggcgttgagtgatgcaactgtggtagcgacaatggaagatagcg
AT4G16950_36	agcgacaatggaagatagcgtttcttgtgtaccattatctgaaaacattgaatatacatgtgaacgtttctggggtgagttgtatggtgatggtgattgggacttaggtactgaatattt
AT4G16950_37	gacttaggtactgaatattttagcttccgtaattgcttcaaattggatagagatgcgcgagagctcatcctacgatcatgcttcaagcctgtggccttaccaggtggagaaatccctaag
AT4G16950_38	caggtggagaaatccctaagtatttcacgtatcgagcttatggagattccctaactgtcactttacctcggagctctctttctcaatccttcttgcgatttaaggcttgtctcgtggttg
AT4G16950_39	taaggcttgtctcgtggttgaccctctctccgagggcaagggtttttatcgatatttggaggtaaactttggcttcaatggcaaacagtatcagaaatcatttttggaagatgaagaact
AT4G16950_4	attccagttttctacgacgttgatccttcggaagttagaaaacagaccggcgaatttggaaaggtctttgaaaagacatgcgaggtcagcaaggacaaacaaccaggggatcagaaacaa
AT4G16950_40	tttttggaagatgaagaactggagttttgtaagacggatcatctgtttttctgttccttcaagttcgagtctgaaatgactttcaacgatgtggagtttaagttttgttgctccaatagg
AT4G16950_41	agttttgttgctccaataggatcaaagaatgcggtgtacgactcatgtatgtctctcaagaaacagagtacaaccaacagactacgagaagcaagaagcggatgcggatgacatcgggaa
AT4G16950_42	gatgcggatgacatcgggaacatctgaagaatatatcaacttagccggtgaccaaattgtagcagacacaggattggccgctctaaatatggagctttcgttaggggagggagaagcatc
AT4G16950_43	ttaggggagggagaagcatcatcatcaacatctctagagggggaagctttgtctgttgattatatgataactaaagaacaagatgaagacattcctttcttggatcctgtttctgatggt
AT4G16950_44	tctctagagggggaagctttgtctgttgattatatgataactaaagaacaagatgaagacattcctttcttggatcctgtttctgatggtacatggagatcattttattctgcagaatga
AT4G16950_5	aaccaggggatcagaaacaaagatgggtgcaagctctcacagatatagcaaatatagccggagaggatcttctgaacgggcctaatgaagcgcatatggttgaaaagatatccaatgatg
AT4G16950_6	tgaaaagatatccaatgatgtttcgaataaacttatcactcggtcaaagtgttttgatgacttcgtcggaattgaagctcatattgaggcaataaaatcagtattgtgcttggaatccaa
AT4G16950_7	gtattgtgcttggaatccaaggaagctagaatggtcgggatttggggacaatcagggattggtaagagtaccataggaagagctcttttcagtcaactctctatccaattcccccttcgc
AT4G16950_8	ctatccaattcccccttcgcgctttcctaacttataaaagcaccagtggtagtgacgtctctggcatgaagttgagttgggaaaaagaacttctctctgaaatcttaggtcaaaaggaca
AT4G16960_10	ctagagtttcttaggaccttggtgggaaaagctgaatggtttggatctggaagcagaataattgtgatcactcaagataggcaacttctcaaggctcatgagattgaccttatatatgag
AT4G16960_11	agattgaccttatatatgaggtgaagctcccatctcaaggtcttgctcttaagatgatatgccaatatgcttttgggaaatactctccacctgatgattttaaggaactagcatttgaag
AT4G16960_12	taaggaactagcatttgaagttgcaaagcttgccggtaatcttcctttgggtctcagtgtccttggttcgtctttaaaacgaaggagcaaagaagagtggatggagatgctggctgagct
AT4G16960_13	atggagatgctggctgagctccaaaatggtttgaacagagatattatgaaaacattaagagtcagctacgttagattagatccaaaagatcaagatatattccattacattgcatggtta
AT4G16960_14	tccattacattgcatggttattcaatggttggaaagtcaaatccatcaaagacttcctcggagatggtgttaatgttaacattaggctcaaaacgttggatgataagtccctcatacgtt
AT4G16960_15	tgataagtccctcatacgtttaacaccgaatgatactatagagatgcacaatttgcttcagaagttggctacagaaattgatcgtgaagagtctaatggtaatcctggaaaacgtcgatt
AT4G16960_16	aatcctggaaaacgtcgatttctggagaatgctgaggaaattctagacgtatttaccgataataccgtaaatgaaaactcgttccaaggcatgcttaatctccaatatctaaaaattcat
AT4G16960_17	tccaatatctaaaaattcatgatcattcatggtggcaaccgagagaaaccagaatgcgtctacctaacggcctcgtttacttgccacgtaaactcaaatggctatggtgggataattgtc
AT4G16960_18	gctatggtgggataattgtccattgaagcgtttgccttctaattttaaggctgagtatctggttgaactcagaatggtgaatagtgaccttgagaagctgtggaatggaactcagctact
AT4G16960_19	tggaatggaactcagctacttggaagcctaaagaagatgattctgcgtaattccaaatatttgaaagaaattccagatctttcttatgccatgaacctcgagagattagatatttctgat
AT4G16960_20	agagattagatatttctgattgcgaagtgctagaaagttttccaagtcctctcaactcggaatctctcgagtacctcgatctcctacgatgccccaagttgagaaatttccctgagacta
AT4G16960_21	gagaaatttccctgagactataatgcaaatttccccatatggaattgacatcgacgtagcagattgtttatggaacaagagtctccctggactagattatctcgattgccttaggagatg
AT4G16960_22	ctcgattgccttaggagatgtaatccaagtaaatttctaccagaacatctcgttaatctcaaactgagaggcaacaacatgcttgagaagctatgggaaggcgtccagtcccttgggaaa
AT4G16960_23	gcgtccagtcccttgggaaacttgagaggatggatctgtcagaatgtgaaaacctgatagaaattccagatctttcaaaggccaccaatctggtgaatttgaacctctcaaattgcaaaa
AT4G16960_24	gaacctctcaaattgcaaaagtttggtgacgttaccttctacaattgggaatcaccaaaaactatacacgttagaaatgaaagaatgcacagggctgaaggttcttcctatggatgtcaa
AT4G16960_25	gttcttcctatggatgtcaacttgtcatctctccatacagtcaatctcaaagggtgctcaagtttgagatttttccctcaaatttcaaaaagtattgctgtactcaatctagatgacact
AT4G16960_26	tactcaatctagatgacactgccattgaagaagttccatgttttgagaatttctcgaggctcattgtattatcgatgcgtggttgcaagtcgttgagaagatttcctcagatttcaacta
AT4G16960_27	atttcctcagatttcaactagtattcaagaactcaatctagctgacaccgccattgaacaagttccttgcttcattgagaatttttcgaagctcaagatactaaatatgagtggttgcaa
AT4G16960_28	ctaaatatgagtggttgcaaaaagttgaaaaacatctccccgaacattttcagactgacttggcttaagaaggtcgactttacagactgtggaggtgtcatttcggcgttgagtgattcc
AT4G16960_29	tttcggcgttgagtgattccactgtggtggcaacaatggatgatcactatgaaaagattgaaaagatgcgatgcggcgtacaactcctgcatatgacattaggaaactctgaagaagatt
AT4G16960_3	gatctcaatagttatcttctctgagaactatgcttcttccacgtggtgcttgaatgaattggtggagatccacaagtgtcacaaggacaaagacttggatcaaatggtgattccggtttt
AT4G16960_30	aggaaactctgaagaagatttcaacttaccctgtggccaaacagtaacagacacaggattgaccgctccaaatctggagcttccattagggcggggagaatcgtcatcaatttcatatcc
AT4G16960_31	tcgtcatcaatttcatatccatgtctggagggtgaagctttctctgttgattccatgataactaagcgacaagctaaagaaattcccatcgcgcatagggacgaagattctgaggcatca
AT4G16960_32	tcaatttcatatccatgtctggagggtgaagctttctctgttgattccatgataactaagcgacaagctaaagaaattcccatcgcgcatagggacgaagattctgaggcatcatggtaa
AT4G16960_4	caaatggtgattccggttttctacggcgttgatccttctcatgttagaaaacagatcggtggctttggcgatgtctttaaaaagacatgcgaggacaaaccagaggatcagaaacaaaga
AT4G16960_5	cagaggatcagaaacaaagatgggttaaagctctcacagatatatcaaatttagccggggaggatcttcggaacgggcctagtgaagcagccatggttgtaaagatagctaatgatgttt
AT4G16960_6	aaagatagctaatgatgtttcgaataaactttttcctctgccaaagggttttggtgacttagtcggaattgaggatcatatagaggcaataaaattaaaactgtgcttggaatccaagga
AT4G16960_7	ctgtgcttggaatccaaggaagctagaataatggtcgggatttggggacagtcagggattggtaagagtactataggaagagctcttttcagtcaactctctagccagttccaccatcgc
AT4G16960_8	ctagccagttccaccatcgcgctttcataacttataaaagcaccagtggtagtgacgtctctggcatgaagttgagttgggaaaaagaacttctctcggaaatcttaggtcaaaaggaca
AT4G16960_9	aatcttaggtcaaaaggacataaagatagagcattttggtgtggtggagcaaaggttgaagcacaagaaagttcttatccttcttgatgatgtggataatctagagtttcttaggacctt
AT4G16960.1-5_4	tcatgcttcaagaagactatggttttaccaggtggagaagtgcctgcatatttcaagcatcgagcatatggaaattccgtaaatatcactttacctcggagatctctctctcacaaattt
AT4G16960.1-5_5	gatctctctctcacaaatttttgcgattcaatgcttgtgtagtggttgaacctcaaaccgattcttatgggagtgtgtatgtatacttccaatacaaaggcgaacattatatccatacaa
AT4G16960.1-5_6	cgaacattatatccatacaatagctactgatatgacactgatgtgtaagacggatcatctggttttgtgttccttcaagttccggcagtttaaaaatactctatatccaaaggtaaaggt
AT4G16960.1-5_7	gtaagacggatcatctggttttgtgttccttcaagttccggcagtttaaaaatactctatatccaaaggtaaaggtcttggataatgtggaattcaagtttaaagggaggaggatcaaag
AT4G16990.2_1	atgaagtcttcttcttctcagagctacgatgttttccccaacttcagaggggaagatgtccgccactcattagtcagccaccttcgtaaggaacttgatcgcaaattcatcaatacattc
AT4G16990.2_10	ggacgtatcagatggtttggatctgagagcaaaattgttgtgattactcaaaaaagggaacttctcaaggctcacaacattgcacatgtttatgaagtgggattcccatcagaagaactg
AT4G16990.2_11	gattcccatcagaagaactggctcatcaaatgttttgtcgatatgcttttgggaaaaactctccacctcatggtttcaacgagcttgcagatgaagctgcaaagattgccggtaatcgtc
AT4G16990.2_12	aaagattgccggtaatcgtcctaaagctctcaagtacgttggttcgtcttttagaagactagacaaggaacaatgggtgaagatgctatcggagttccgtagtaatgggaataaactaaa
AT4G16990.2_13	agtaatgggaataaactaaaaatcagctatgatgagttagatggtaaaggtcaagattacgttgcgtgtttaaccaatggttcaaattcccaggtgaaggcagagtggatccacttggca
AT4G16990.2_14	cagagtggatccacttggcactaggcgtgtctatattacttaacatccgcagtgacggaacgacaattctcaaacatttgagctacaatcgaagcatggcgcaacaagcaaaaatatggt
AT4G16990.2_15	gcaacaagcaaaaatatggtggtatgaaaatttggaaagagtgtgcaagaagtacaatatatgtggcatagatagctcaactgatggtggtggttcaacgtatggacaatgttcaaattc
AT4G16990.2_16	tatggacaatgttcaaattcccaatttcaaagaaacatggacgcaagccccgggggaaacaaaaccagtaatcaatccacaaaagattcaccgagagcttctcaagtagagaaggaaaag
AT4G16990.2_17	ctcaagtagagaaggaaaagatcgagtactgtgagccacatgtatatataacacctgccatcttcagtgacggaaccagagctcccaaatacgtggagtctagtagccgaagagtaaccc
AT4G16990.2_18	tagtagccgaagagtaacccaagtgcaccacgccaaaacatggtggccggagaattgtgaaaaagtgtacgagaaccacaacaacatatatggcatagatagatcaattgacggtggtga
AT4G16990.2_2	gcaaattcatcaatacattcaacgacaacaggatcgaaagaagccgcaaaataaccccagagctgttattggctatagaaaactcaaggatctcacttgtcgtcttctctaaaaactatg
AT4G16990.2_21	aaccgatgtaaactgttcaaatccccagtctcaaagaaaattggacgcaagcctaaagaaagacaaaattgtgcatgagtggattcgaaccggtagtggcttcttttttgattttcaggg
AT4G16990.2_22	ttcttttttgattttcagggcccaaaatctatagtgagtgctgctcaagtggacgagaaaaatttcgagtactgtgaacaaggtgtgtatataacacttggcatcctcagtggcggaatt
AT4G16990.2_23	gcatcctcagtggcggaattatagttctcaaacatttggagttcagccgaagaatggcgcaacaagcaaaagtttggtggtcggaaaattggataaaagtgtaccaggagcacaacatat
AT4G16990.2_24	gtttggtggtcggaaaattggataaaagtgtaccaggagcacaacatatgtggcatagataaatcatttgatggtaggtttgatgatagacgtgtcattcgtcaattaagaccaaactga
AT4G16990.2_3	cgtcttctctaaaaactatgcttcttccacgtggtgcttagatgaattggtgaagatccaagagtgctatgagaaattggatcaaatggtgattcctattttctacaaagtagatccttc
AT4G16990.2_4	ttctacaaagtagatccttctcatgttagaaaacagaccggagagtttggcatggtctttggggagacctgcaagggcagaacagagaatgagaagcgaaaatggatgcgagctctagca
AT4G16990.2_5	aatggatgcgagctctagcagaggtagcacatctagccggagaagatcttcggaactggcgtagcgaagcagaaatgcttgaaaatatcgccaaggatgtttcaaacaaactcttccccc
AT4G16990.2_6	ttcaaacaaactcttccccccatcaaataatttcagtgacttcgtcgggattgaagctcatatagaggcattgatatcaatgttgcgcttcgactccaagaaagcgcgaatgatagggat
AT4G16990.2_7	aaagcgcgaatgatagggatttgtgggccttctgaaactggtaagactactataggaagagctttatacagcagactcaaaagcgacttccaccatcgggctttcgtagcatataagaga
AT4G16990.2_8	ctttcgtagcatataagagaaaaatacggagcgactatgaccagaagctgtattgggaagaacaatttctatcagaaattctttgtcagaaggatataaagatagaggaatgtggtgcgg
AT4G16990.2_9	gatagaggaatgtggtgcggtggaacaacgactaaagcacacgaaagttcttattgttcttgatgatgttgatgatatagagctactaaaaacgttggtaggacgtatcagatggtttgg
AT4G19050_1	atggagaagcaagatcaaacaagcagagaagagattctgaagaagataatggattcattgggacaagacggtgtaccttcaaaaaccgtcctcgttggtgaagctggtatagggaagaca
AT4G19050_10	ttttggcatatcttggacttctacaagtactctggatgcgcttactaccgtgacctaatagtgcattggatgcttgaagggtattttgatccggttaagtcagttgacaaagcttaccaa
AT4G19050_11	cagttgacaaagcttaccaagaaggacattccattttaatggactttatgaacagaggaatcttgaaaatacaagaagacaacatggtggttccagagttctccatgagcaacctattag
AT4G19050_12	ctccatgagcaacctattagatcttcaagattgtggattctttggaagatcttctcttggatttgacagagtttacggtggagacaagagaaaggggctagggaaaatcatcttgatcga
AT4G19050_13	gggaaaatcatcttgatcgatgatatgatacagacaattcaatcgaagaagaagaatatcacgacgattatcgctagcggaaaccgtttacgtagagaggttcatgggaagttctttgag
AT4G19050_14	ttcatgggaagttctttgagaaaccagagatgcaagatcttgaagttgtagtcctctttgagccaacgttccatgaacttgttctgtctttatctaagctaaagaaactccgagtacttg
AT4G19050_15	aaagaaactccgagtacttgttatcagagactgtgatctaatcgataacatcgataagctcagtggtcttcaaggcctacatgttcttgaagtctctggtgctagctctctagttaacat
AT4G19050_16	gctagctctctagttaacatccctgatgatttcttcaagaacatgactcagcttcaaagccttaatctttcgggacttgcaatcaaatcttcgccttccacaatcgaaaagctaagcatg
AT4G19050_17	caatcgaaaagctaagcatgcttcgttgcttcatcctaaggcactgctctgagctacaagatctgcctaacttcattgtggaaacaagaaaacttgaagttattgacattcacggagcta
AT4G19050_18	tattgacattcacggagctaggaaacttgagtcttactttgatagagttaaagattggaaggactataaaggcaagaacaagaactttgctcagcttcagctgcttgaacacctagactt
AT4G19050_19	ctgcttgaacacctagacttctcagagactaaaatcatccgtctgccgatatttcatctcaaagactctactaacgatttcagtactatgccaatcttgacccggctcttgctgagaaac
AT4G19050_2	aagctggtatagggaagacatggcttgcaaaagaagtcagccaacgtgttactcaagaaaagtacaatgtcctctggttacacctgaacaaaaagattgaagacgagaagtcgctttacg
AT4G19050_20	cccggctcttgctgagaaactgtacaaggcttaagagattgccacagcttaggcctttgactaatcttcagattcttgatgcatgtggtgctacagacttagtggagatgcttgaagtgt
AT4G19050_21	agtggagatgcttgaagtgtgtttagaggagaagaaagagcttaggatcctcgatatgtcaaagacaagtcttcccgagttagccgacacgattgctgatgttgtcaatctcaataagct
AT4G19050_22	gttgtcaatctcaataagcttctgttaaggaattgctcactgattgaagagcttccaagcattgagaaactgacacaccttgaagttttcgacgtttctggttgcattaagttgaagaat
AT4G19050_23	gttgcattaagttgaagaatatcaatggatcctttggggagatgtcttacctccatgaagtgaatctttcagaaactaatcttagtgagttacctgacaaaatctcagagctatctaacc
AT4G19050_24	aatctcagagctatctaaccttaaggagctcatcataagaaaatgttccaagctaaagactcttccaaaccttgagaagctaacaaatcttgagatcttcgatgtttcgggctgcaccga
AT4G19050_25	gatgtttcgggctgcaccgagttggaaacaatcgagggatcattcgagaatctgtcttgcctccacaaagtgaatctttcggaaactaatcttggtgagttacctaacaaaatctcagag
AT4G19050_26	tacctaacaaaatctcagagctatctaacctcaaagagctcatcctaagaaactgttctaagctaaaggctcttccaaatcttgagaagctaacacatctagtgatcttcgatgtttcgg
AT4G19050_27	agtgatcttcgatgtttcgggatgcaccaatctggataaaatcgaggaatcattcgagagtatgtcttacctttgcgaggttaatctctctgggactaatctgaaaacgtttcctgagtt
AT4G19050_28	ctgaaaacgtttcctgagttgccaaaacagagcatcctctgttcttcaaaacgtattgttctcgcggattcgagttgtatagagcgagaccagtggagccaaataaaagagtgtttaaca
AT4G19050_29	aaataaaagagtgtttaacaagtaagtcagagggctctagcttctctaatgtaggggaaaaaacccgcgagaaacttctttatcacggcaatagatacagagttattgatcctgaagttc
AT4G19050_3	agacgagaagtcgctttacgagattctagctgctcagttgtcgataatttacgagtttgaagaaggcgaagaacctgatgagcttgattatccattggagagcttgaaagagaagattaa
AT4G19050_30	agttattgatcctgaagttcctttgaatatcgatattgttgacatcaaaagatccactgatcttaaaacagagtatatagccaaagcagagtatgtctctatagcagagaatggatccaa
AT4G19050_31	atagcagagaatggatccaaaagcgtatcttctctcttcgacgagttgcagatggcatcggtaaaaggttgttgggtagagaggtgcaagaacatggatgttctcttcgaatcagatgaa
AT4G19050_32	ttctcttcgaatcagatgaacaactagagaaagagaaatcatcatcaccatcattgcagactctttggatctcaaatcttccattgctaacaagcttatacagtagtaaaggaggattca
AT4G19050_33	cagtagtaaaggaggattcattttcaagaaccttaagaagctaagcgtagattgttgtccaagcatcaaatggctattcccggagattcctgataaccttgagattcttcgtgtgaagtt
AT4G19050_34	gagattcttcgtgtgaagttctgtgataagttggagagattgtttgaagtaaaagcaggagaattatcgaagcttcgtaagcttcaccttcttgatttgcctgttttatcagtacttgga
AT4G19050_35	ctgttttatcagtacttggagctaatttcccgaatctggagaaatgcacaattgagaaatgtccgaaattgaaagctagagaagatgaaccgaggattggagcaaggattacagatgaaa
AT4G19050_36	gaaccgaggattggagcaaggattacagatgaaatttcagaggatcaacctcacaagaatactattgggcctgaaacccaaactcctacccagcccacaaaagctacagacacagtttaa
AT4G19050_4	agcttgaaagagaagattaaagaagagatgatcaaacacaagaaggataatcttctgttgattttggatgatgaaggaagtatgacaactgaagaagatgtgatgcaagaattaaacctc
AT4G19050_6	gatcaaagtcggtccgcttacagaaaaggagtcattggacttactccacgatgccgaggacttacttacatcatttacctctgaagattggcctgttctgctaaagagactttgcgataa
AT4G19050_7	ctaaagagactttgcgataacaaagagatcaaagaacctactttgatgtcttgcattttaagcaagagcaagggcttaccagctgcgatcgttgtcttaatcaagtctttaaacagcatt
AT4G19050_8	tcaagtctttaaacagcattaagtcgatgtctgcgaagcagaggaagatctttaaagaactgattctatcttccaagtcattagatgaagcagctgcttccaagaacgctatagatcgca
AT4G19050_9	caagaacgctatagatcgcagccgctacaatcctgtcttgcaattaagctacgagctgttaaagcctgacgagacggtcaaacgtccggtgattgcttgcttttggcatatcttggactt
AT4G19060_1	atggatattgctaagaagttcatatctgaaattgatgacaagctcgagtctaaatcagaatttgataaagagctcgagaaaatcaagtcttccttcaatgaagaatatgagaaatggtcg
AT4G19060_10	ttgtgggagatttacattgatgcagtacccaccaaggtggacgatgcagcagccacgaatttgggcgatgcagtagccacaaatgcgggcgatgcagtagccccgaaagtgaatccgagg
AT4G19060_11	ccccgaaagtgaatccgaggtatccgggaagatacaaacaagagcttatggataagtcttgtggtattcctttggctgctcgaatgctggcgaagattgagcctgtgaaagtggatgaaa
AT4G19060_12	tacaaacaagagcttatggataagtcttgtggtattcctttggctgctcgaatgctggcgaagattgagcctgtgaaagtggatgaaattggaaacatagataggaagcagagcttctaa
AT4G19060_2	aagaatatgagaaatggtcgtctggaaaacagaggggatcttcctctaagcatggaaaccagtccacacatggtgattcatcaccaactcgtaacagcagcggcagcagtaaaaaagggc
AT4G19060_3	cggcagcagtaaaaaagggcggcctaaggcgaaccgtgtggagacaagctctgagcttccggatcacctcattcgtggtttcattaacgagaaactgttcttgaagaacttcttgctgaa
AT4G19060_4	ttgaagaacttcttgctgaagcaaaaggaatccgaagagttcaagactctagcaattgtggggaaatacggagttgggaaaacgacattgtgtcaggctgtgttcaacgacgaagatgtt
AT4G19060_5	tgttcaacgacgaagatgttaagcaagtttatttcccgaggatatgggtttctatgtacagcaaagaaacaaaagaagacgaagatcccaagatagatgttgtgaagaggatcttgagat
AT4G19060_8	atgtttgggaagacaacgagtgggatcaaaggctcgatgatgagaagaagcaacaggaaaaatcacatctttcttgtgggtttcctaaagggtttggtgggaaagtgattatgactagca
AT4G19060_9	gaaagtgattatgactagcagagacgagagattggcgaaggcgatagtcggagaagaagagaatctgcagcgtttgtttccaagatccgatgcagagagcttgtgggagatttacattga
AT4G19500_1	atggcagcttctttttgcggcagccggagatacgatgttttcccgagcttcagtaaggtagatgtccgcaggtcattcctcgcgcatcttctcaaggagctcgaccgcagattaatcaat
AT4G19500_10	ttggtgggacaaactggatggttcgggtttggaagcagaattgttgtgatcactcaggataggcagcttctcaaggctcatgatattaacctcatatatgaggtggccttcccatctgcc
AT4G19500_11	aggtggccttcccatctgcccatcttgctcttgagattttctgccaatctgcttttgggaaaatatatccaccatctgattttagagaactctctgttgaatttgcatatcttgccggca
AT4G19500_12	atttgcatatcttgccggcaatcttcctttggatcttagggtcttgggtttggccatgaaaggaaagcacagggaggagtggatagagatgctgcctaggctccgaaatgatttggacgg
AT4G19500_13	ctccgaaatgatttggacgggaaatttaagaaaacattgagaaattacctgcctgtgatacggaagcgcgtttccaatgaagaagggggccgtgagaaattgaaaaagggaaataaaaag
AT4G19500_14	tgaaaaagggaaataaaaagttggatttggatgaggagtttcctggtggagaaatttacagtgatgagataccttcgccaacatctaactggaaagatacagatgactttgattcagggg
AT4G19500_15	agatgactttgattcaggggacatcattccaatcattgcagacaaatctactactataattcccaacaggaggcactcgaacgatgactggtgttctttctgtgagttcctcagaaaccg
AT4G19500_16	tgtgagttcctcagaaaccgtatacccccgttgaatccctttaaatgtagtgccaatgatgtcattgattttcttcgcacacggcaggttttaggcagcactgaggctctcgttgaccgc
AT4G19500_17	ctgaggctctcgttgaccgcctcattttcagtagtgaggcatttggcataaaacctgaggaaaacccttttcgcagccaagctgtaacatcgtacttgaaggcggccagggatatgacac
AT4G19500_18	ggcggccagggatatgacacgagaaaaagaatgcatacttgtgttttcgtgccacgacaaccttgatgtagatgaaacatctttcattgaagccatctcaaaagaattgcacaagcaggg
AT4G19500_19	aaagaattgcacaagcaggggttcatccctttgacatataatcttttgggcagagagaacctcgatgaggagatgttatacggatctagagtcggtatcatgatactttcaagtagttat
AT4G19500_2	tcgaccgcagattaatcaatacgttcacagatcatggtatggagagaaacctcccaatcgacgctgaacttttatcggcgatagcagaatcgaggatctcaatagtcatcttctctaaaa
AT4G19500_20	tgatactttcaagtagttatgtttcttctagacagtccctggatcacctggttgcagttatggagcattggaaaacaacagaccttgtaattattcctatatattttaaagtaagacttt
AT4G19500_21	atattttaaagtaagactttcagacatttgtgggttgaaaggcaggtttgaagcagcgtttctgcagcttcatatgtctctccaggaagacagagttcagaaatggaaggcggctatgtc
AT4G19500_22	aaatggaaggcggctatgtctgaaatagtgtccatcggtggacatgaatggaccaagggaagtcagtttattcttgccgaggaagttgtaagaaatgcatccttaaggctatatctgaaa
AT4G19500_23	ccttaaggctatatctgaaaagtagcaagaatctgcttggaatcttagcgttgttaaatcactcccagtctacagacgtggaaattatgggaatctggggtatagcaggaataggtaaga
AT4G19500_24	tatagcaggaataggtaagacatcgattgcaagagaaatatttgaattacatgctccacattatgatttctgttacttcctgcaagactttcatctaatgtgtcagatgaaaaggccgag
AT4G19500_25	tgtcagatgaaaaggccgaggcaattgcgtgaagattttatctcaaaattgtttggggaagaaaaaggtctaggtgctagtgatgtaaagccaagtttcatgagggactggttccataaa
AT4G19500_26	tgagggactggttccataaaaaaacgattcttctcgttcttgatgacgtgagtaatgccagagatgcagaagctgtaatcggagggtttggctggttttctcatggacacagaatcatct
AT4G19500_27	tcatggacacagaatcatcttaacctctaggagtaaacaagttcttgtacagtgtaaggttaaaaagccatacgagatccaaaaattaagcgattttgaatcgtttcgtctctgcaaaca
AT4G19500_28	tcgtttcgtctctgcaaacaatatttggatggcgaaaatccggtcatctctgagcttatcagctgcagtagtggtattccattggctctcaaacttttagtttcctctgtatcaaagcag
AT4G19500_29	tttcctctgtatcaaagcagtatataacgaatatgaaagaccatctccaaagcttgaggaaagatcctcctactcagattcaagaagcatttcggagaagttttgatggactagatgaaa
AT4G19500_3	aatagtcatcttctctaaaaactatgcttcttccacgtggtgcttagatgaattggttgagatccacacgtgttataaggaattggctcaaatagtggttccggttttctttaacgtaca
AT4G19500_30	ttttgatggactagatgaaaacgagaaaaacatatttttggatcttgcatgttttttcagggggcagagcaaagattatgcggtgctattacttgatgcttgtggtttttttacatatat
AT4G19500_31	tgtggtttttttacatatatgggaatctgtgagctcattgacgagtcactcattagccttgtagacaacaagatagagatgcctattccttttcaagacatgggccgaattattgttcat
AT4G19500_32	tgggccgaattattgttcatgaagaagatgaggatccatgtgaacgtagcagattgtgggactcgaaggacatcgttgatgttttgacaaacaattcaggaacagaagcaattgagggca
AT4G19500_33	aacagaagcaattgagggcatcttcctggatgcgtctgacttgacctgcgagcttagtcctactgtgtttggtaagatgtataatcttagattgctgaagttctattgttcaacctctgg
AT4G19500_34	ttctattgttcaacctctgggaaccagtgcaagcttactctacctcacggcctagacactttgcctgatgagctaagtctacttcactgggagaattaccctctggtttacttgcctcag
AT4G19500_35	ctctggtttacttgcctcagaaatttaatcctgtgaaccttgtagagttaaacatgccttatagcaacatggagaagttgtgggaaggaaagaaaaatctcgagaagctaaagaacatca
AT4G19500_36	cgagaagctaaagaacatcaaactgagtcactccagagaattaactgatatcctgatgttatcagaagccctgaacctggaacacattgatctcgaagggtgtacgagtctgattgatgt
AT4G19500_37	tgtacgagtctgattgatgttagcatgtctattccttgttgtgggaagcttgtttccttgaatatgaaagactgttctcgtttgcgaagtctgccttctatggttgatttaacaactctc
AT4G19500_38	tggttgatttaacaactctcaagcttcttaatttgtctggctgctcagaatttgaggatattcaggattttgcaccaaacctggaagagatatatctagctgggacatccattagagagc
AT4G19500_39	tgggacatccattagagagcttccgttgtcaatcaggaatctcactgaacttgttacgctagatctggagaactgcgaaaggcttcaggaaatgccgagtcttccggtggaaataatcag
AT4G19500_4	ccggttttctttaacgtacatccttcgcaagttaaaaaacagaccggagaatttggtaaggtttttggaaagacatgcaaaggtaaaccagagaatcggaaactaagatggatgcaagct
AT4G19500_40	attagagagcttccgttgtcaatcaggaatctcactgaacttgttacgctagatctggagaactgcgaaaggcttcaggaaatgccgagtcttccggtggaaataatcaggagaacctga
AT4G19500_5	aactaagatggatgcaagctctagcagcggtagcaaatattgctggatatgatcttcagaactggcctgatgaagctgtcatgattgagatggtagctgacgatgtttcgaaaaaacttt
AT4G19500_6	cgatgtttcgaaaaaactttttaaatcatcgaatgatttcagtgatatcgtcgggattgaagctcatttagaggcaatgagttcaatattgcgcttgaaatctgagaaagctagaatggt
AT4G19500_7	tctgagaaagctagaatggtcgggatttcggggccttcagggattggtaagactaccatcgcaaaagctcttttcagtaaactctctccccaattccaccttcgtgctttcgttacttat
AT4G19500_8	ttcgtgctttcgttacttataaaagaaccaaccaggacgactatgacatgaagttgtgttggatagaaaaatttctgtcagaaattcttggtcaaaaggacttgaaggttttggatttag
AT4G19500_9	cttgaaggttttggatttaggtgcggtggaacaaagtctaatgcacaagaaagttcttatcattcttgacgatgtagatgatcttgagctattaaagaccttggtgggacaaactggatg
AT4G19500.2-7_1	gtcttccggtggaaataatcaggagaacctgaaaaaacgcagaaatcacctctcaatccctgttctaccaagggattgtgatgtaattgtggtatattctcggaccgtgtattctctatc
AT4G19500.2-7_11	taggccccgcttagacgcgtagacgaccaagatttgtataagttttgttttaacgttttttcaatttttaattacataaagtttatttataagttctagcttcattgtttaatatgaatt
AT4G19500.2-7_2	cggaccgtgtattctctatcttatttcccaaacgtttttgtagattaggcaaggaaaggaaaaatcctaattgacacagatttgttaatagatttagatgatcattgtgttttaataata
AT4G19500.2-7_3	atcattgtgttttaataatattattgttatttgttgtattttaacagttctataatgataattgtgatctcaaaatctcgtttattattagactttgtgtaaatttgattctaaagcaaa
AT4G19500.2-7_4	aaatttgattctaaagcaaacttagtctgaattctggtgcatacctcggtattattttgttttattggagacggtgttaatgttatcatgatcctcattgttttcttatgatatcaaact
AT4G19500.2-7_5	ttttcttatgatatcaaactccaaatctgtaacattaaaagttaagaaatagctagttgtttagaagactaaacacaaaaagtaaagcatgaaaagaaccatgattaaacaaagccatat
AT4G19500.2-7_6	atgattaaacaaagccatataaatctacttttcaataagtgttttaaaaacatgtctaggtagccgtttagagcatctccatcagtagtgaaaaagtaggagatagagtcatagaggtat
AT4G19500.2-7_7	agatagagtcatagaggtatttgagaaacttagaccatccacattgcatatattttttgtgtgtcttttcatataaatattattaataaagtatgaatagtctttttaagacccatttat
AT4G19500.2-7_8	tctttttaagacccatttatcaatgtatctcaaaatgtcttctttgagacctttttggagagatgtctttcatttaaagaccctcatattatttaataaattaaatttatgtgggaagac
AT4G19510_1	atgaaaaaaacacgcggatcattcctcgaatgttcagcgccacaatcttttctatctatccaatacacttgtagaagagactttcctcaagtggacttgtgtaatcatcgacctcctcta
AT4G19510_10	ccttatttgtaccaaaaactcctccataaattattggatggagaaaatgttgatgtcagagcgcagggaagaccggaaaactttctaaggaacaagaaattgtttattgtgctggacaat
AT4G19510_11	tgtttattgtgctggacaatgtgaccgaagagaaacaaatagaatatcttatcggaaagaagaatgtgtacaggcaaggaagtaggattgttataataacaagagacaagaaactgctgc
AT4G19510_12	aagagacaagaaactgctgcagaaaaacgctgatgctacatatgtggttcccagattaaatgacagggaagctatggagttattctgccttcaggtatttggcaaccactatcccacgga
AT4G19510_13	ggcaaccactatcccacggaagaatttgtggatctatcaaacgattttgtttgttatgctaaagggcttccgttagctttgaagttgttaggtaagggtctattaacccatgatataaac
AT4G19510_14	tattaacccatgatataaactactggaagaagaaattggagtttttacaggtaaatccagacaaggagcttcagaaagagctgaaatcgagttataaagcacttgatgatgatcagaaga
AT4G19510_15	acttgatgatgatcagaagagcgtatttctggacatagcatgttttttcaggattgagatgcatgatctattgcatgcaatggggaaggaaattggaaaagaaaaatccatcagaaaggc
AT4G19510_16	gaaaaatccatcagaaaggcaggcgaacgtcgtaggttgtggaaccacaaagatattcgtgatatcctggagcataacacgggcactgaatgtgttagaggcatcttcttgaacatgtct
AT4G19510_17	gcatcttcttgaacatgtctgaagtcagaagaatcaagctttttcctgctgctttcacgatgttgtcaaaactcaaattcctgaaattccacagttctcattgttctcagtggtgtgata
AT4G19510_18	ttgttctcagtggtgtgataatgaccatatatttcagtgctccaaagtccctgatcactttccagatgagcttgtttaccttcactggcaggggtatccctatgattgcctgccatcaga
AT4G19510_19	tatgattgcctgccatcagatttcgatccaaaggaacttgtcgatcttagtctgcgttatagccacatcaaacaactgtgggaagatgagaagaatacagaaagtttaagatgggtcgat
AT4G19510_2	gtaatcatcgacctcctctaatggcttttgcttcttcttcctcttctatagttctctccaaatgcgaattcgacgtgttcgtgagtttcagaggcgcggatacgcgtcatgacttcactt
AT4G19510_20	aaagtttaagatgggtcgatctcggtcagtcaaaagacttgctaaatttatcaggtttatccagggccaaaaatcttgaaagattggatcttgaaggctgtacgagtttggatctcttgg
AT4G19510_21	tacgagtttggatctcttgggctcagtaaaacagatgaacgaacttatttacctgaacctcagagactgcacaagccttgagagtcttccaaagggattcaaaataaaatctcttaagac
AT4G19510_22	aaaataaaatctcttaagactctgatcctcagtggttgcttaaaacttaaggactttcatattatatcagaaagtattgaatcccttcatttggaaggcacagcaatcgaacgagttgtt
AT4G19510_23	cagcaatcgaacgagttgttgaacacatcgagagtcttcacagccttattttgctgaatctcaagaattgtgagaaattgaagtatcttcccaacgatctttacaagctgaaatctctcc
AT4G19510_24	ttacaagctgaaatctctccaagaactggttctctctggttgttcagcgctggagagtcttccgcccatcaaagagaagatggaatgcttagagattttgcttatggatggaacgtctat
AT4G19510_25	cttatggatggaacgtctatcaaacaaacacctgaaatgagttgtttgagtaacctcaaaatttgttcgttctgtcgacctgttatcgacgattccacagggttggtagttttacctttc
AT4G19510_26	ggttggtagttttacctttctcgggcaactcttttttatcagacctctatctcacgaactgcaatattgacaaattgccagataaatttagctccttacgatcgttgcggtgtctatgct
AT4G19510_27	atcgttgcggtgtctatgcttaagcagaaacaatatagagaccctacctgaaagcatcgagaaactttactctttgttgttgcttgacttgaagcattgctgtaggctcaaatctcttcc
AT4G19510_28	tgtaggctcaaatctcttcctctgcttccatctaacctacagtacttagatgctcatgggtgtggttctctggaaaatgtttcaaaaccactaacgattcctctcgtaaccgagaggatg
AT4G19510_29	ctctcgtaaccgagaggatgcatactactttcatttttacggattgcttcaagctgaaccaagcggagaaggaagatattgtagctcaggcccaactcaagagtcagttactggcaagga
AT4G19510_3	tacgcgtcatgacttcacttctcacctcgttaagtacctgcgtgggaaaggtatcgatgttttctccgatgccaaactccggggaggtgagtacatctcgcttctctttgacaggatcga
AT4G19510_30	gagtcagttactggcaaggacatctcgtcatcataatcataagggactacttctggatcctctggttgccgtttgctttccaggacatgacataccctcatggttctcccatcaaaaaat
AT4G19510_31	tggttctcccatcaaaaaatgggatctttgatagaaaccgacctgcttccacactggtgtaacagtaagtttattggagcttcactatgtgttgttgtcaccttcaaggatcatgaaggt
AT4G19510_32	ccttcaaggatcatgaaggtcatcatgccaaccgtttatctgtaagatgcaagtccaaattcaaaagtcaaaacggtcagtttatcagctttagtttctgtcttggagggtggaacgagt
AT4G19510_33	tcttggagggtggaacgagtcatgtggatcatcttgccatgaaccacggaaacttggatctgaccatgtgtttatcagttataacaactgtaatgtgccagtcttcaaatggagcgaaga
AT4G19510_34	gtcttcaaatggagcgaagagactaatgaaggtaatagatgtcatcccactagtgcctcattcgaattctaccttactgatgaaaccgaaagaaaactagaatgctgcgagattttaagg
AT4G19510_35	aatgctgcgagattttaaggtgtgggatgaattttttatatgctcgagatgagaacgaccgtaaattccagggaatacgggttacagacactgttgagcgtacatctagtgaggctcttg
AT4G19510_36	tacatctagtgaggctcttgtaaccattcgaggtcagtcccactcacggattgaagagagaagatatggcagaataagagatgaaatcatggatatgactggatcctccatgataggagg
AT4G19510_37	gctcttgtaaccattcgaggtcagtcccactcacggattgaagagagaagatatggcagaataagagatgaaatcatggatatgactggatcctccatgataggaggtcccgagtcttaa
AT4G19510_4	cttctctttgacaggatcgagcaatcgaagatgtcaatcgttgtcttctcagaggattacgccaactcctggtggtgcttggaggaagtcgggaagattatgcagcgcaggaaagaattc
AT4G19510_5	tgcagcgcaggaaagaattcaatcatggagttttaccgatcttctacaaagtcagtaaatctgatgtttcgaatcagacagggagttttgaagccgtattccagagccccacaaagattt
AT4G19510_6	ccagagccccacaaagatttttaatggagatgaacaaaaaattgaggaattgaaggttgctctgaagacagcttccaatatccgtggctttgtatatcctgagaacagctcggagcctga
AT4G19510_7	gagaacagctcggagcctgattttttagatgaaatcgtgaagaatactttcaggatgctgaatgaattgtctccatgtgtaatccctgatgatctaccaggaattgaatcacgttccaag
AT4G19510_8	gaattgaatcacgttccaaggaactggagaagctattgatgttcgataatgatgaatgtgtccgtgtcgttggagttcttgggatgactggtatcggcaagacaacggttgctgatatcg
AT4G19510_9	gacaacggttgctgatatcgtatataaacagaacttccagaggtttgatggatacgagttccttgaagacattgaagataactctaagcggtatggattaccttatttgtaccaaaaact
AT4G19510.1-7_1	gtatggtctttactctttgtttctccctttactgtacatcacatgtatgctcaatttctagatttttgtcgaacaactggtccaaaaggctccattgtttcataaagtgtttctcaaaat
AT4G19510.1-7_2	cataaagtgtttctcaaaataatgctctggaaattgaagggaaaaatgaagaagttgctggagagatcccatttcttgggtgataagtagacatataggcttagatatatgtcttagatt
AT4G19510.1-7_3	ttagatatatgtcttagattgtgttctataatggatgaaaaaaatggtgtattacgttgtatagatgatattttttgggtaaaagtttttggtttgaagcaaaaggatcaacgatgagca
AT4G19510.1-7_4	aaaaggatcaacgatgagcagaagttttgttcgtagctatatattttttgggtaaaaaattgtgcattacgtgatttctccgcgagaccacgttctttattaggttgattcgatccaaac
AT4G19510.1-7_5	tctccgcgagaccacgttctttattaggttgattcgatccaaactcatcgacgtgaatttccgaacaaaacactcttaacctctaaatttattgtttaaatttcaattctttgcctacag
AT4G19520_1	atggtcgacggtaaggaggtttacatcagctttaatagatgggaggatacgatacggcactcctttgtaagccatctctctgcagagtttcaacgcaaaggcgtctctgttttcgccagt
AT4G19520_10	aagcaagtacttgtccaatgtcaggtcaacgagatatataaggttcaaggcttaaacaagcacgagtctctgcagctgttctccagatgtgcgtttggaaaagatgtaccagatcagaac
AT4G19520_11	aagatgtaccagatcagaacctcctggagttgtctatgaaattcgttgactatgctaacggaaacccgttagctctcagcatttgtggcaagaatctgaagggcaaaacacctttagata
AT4G19520_12	gggcaaaacacctttagatatgaagagtgtagtccttgaactcaagcgacatctttccgacaagattttcgttaaacttaaaagcagctatgatgcacttagtgtcagtgagaaggaaat
AT4G19520_13	agtgtcagtgagaaggaaatctttctggacattgtgtttacctttaggggagcaaatgtggacaacgtaatgcaatctcttgccggttgtggattctttccacgagttggaatcgaagct
AT4G19520_14	cacgagttggaatcgaagctcttgtggacaaaagttttgtaactgtttcagaaaacagagtgcaagtgaataatttgatctacgatgttggcctcaaaatcatcaatgatcaaagcgatg
AT4G19520_15	catcaatgatcaaagcgatgagatagggatgtgttatagattcgtggatgcttccaacagtcaatctcttatagaacataaagaaatccgagaatcagaacagggctatgaagatgttaa
AT4G19520_16	cagggctatgaagatgttaaagccataaacttggacacttctaacttacccttcaaaggtcatatcgcgtttcagcatatgtataacctaagatatctgacgatttacagctccattaat
AT4G19520_17	cgatttacagctccattaatcctacgaaggatcctgacttgttccttccaggggaccctcaatttctgccgcctgagctaagacttctccactggacatgttatcctctgcactcttttc
AT4G19520_18	ttatcctctgcactcttttccacaaaactttggttttcagtatcttgtggaactcaatatgccctgcagtaaacttaagaaactttggggaggaaccaagaatcttgaggtcttaaagag
AT4G19520_19	aatcttgaggtcttaaagaggatcacgctcagctgttccgtgcaattacttaacgttgatgaacttcaatattctccaaacatcgaaaaaattgatctcaagggatgtttagagcttcaa
AT4G19520_2	gcgtctctgttttcgccagtgaagactcagcaagcgatgatagatttgcggaggagagtgatgcagctatagcgaaagcaagggtttcagtggtgattttctctgagaatttcgcttcgt
AT4G19520_20	agggatgtttagagcttcaaagttttccagacacgggtcaattacaacatctccgtattgtggatctctcaacttgcaaaaagataaaaagttttccaaaggtgccaccgtctattagga
AT4G19520_21	ggtgccaccgtctattaggaaactgcatcttcagggaactggcataagagatctatcctcgttgaatcattcatcagaaagccaaagattaacaaggaagttggaaaatgttagctcttc
AT4G19520_22	ttggaaaatgttagctcttctaaccaagatcaccgtaagcaagtcttgaagctgaaagatagttctcatttgggaagtctgcctgacattgttatttttgagtctcttgaagttcttgat
AT4G19520_23	agtctcttgaagttcttgatttttctggttgctcagaacttgaagatattcagggtttcccccaaaacctgaaaaggttatatctggctaagactgccataaaagaagttccatcatcgt
AT4G19520_24	aaaagaagttccatcatcgttgtgccaccatatctctaaacttgtcaaactagatatggagaattgcgaaaggcttcgagacttgccgatgggaatgagtaacatgaaatatcttgccgt
AT4G19520_25	aacatgaaatatcttgccgtgctgaaactgtctggctgctcaaatcttgagaatattaaggaactcccaagaaaccttaaagagttatatctagccggcaccgcggtaaaggagttccca
AT4G19520_26	ccgcggtaaaggagttcccatcaacactgcttgagactctctctgaagttgttctattagatttggagaactgcaagaagcttcagggtctgccaacgggaatgagtaaattggaatttc
AT4G19520_27	aatgagtaaattggaatttcttgtcatgctcaaactgtctggctgctcgaagctggaaattattgttgatcttcctctaaatctaatagagttatatcttgctggcactgccatcagaga
AT4G19520_28	gctggcactgccatcagagaattgccaccgtctattggggatctagctctacttgatacattagatctgaagaactgcaatagactccgacacttgccaatggaaatgcacaacttgaat
AT4G19520_29	tggaaatgcacaacttgaatcccctcaaagttcttgatctatcaaactgctcagagcttgaggtattcacaagttctctaccaaaagtcagagaactacgtccagctcctacagtcatgc
AT4G19520_3	ctctgagaatttcgcttcgtccaaaggatgcctaaacgagtttttgaaggtttctaagtgccgacgtagcaagggcctagttgtggttccagttttctacggactcacaaattccatagt
AT4G19520_30	tccagctcctacagtcatgctacttcgatcaaagctgccattttgtttcttcatattttatgaacatagagttactttgtctctttataaggcacgtttgcagtatattcctgaagagat
AT4G19520_31	cagtatattcctgaagagatacgttggatgccttcactaaagacattggatcttagtaggaacggtttcacagaggtgccagtaagcatcaaggatttttctaaactactcagtctaagg
AT4G19520_32	ctaaactactcagtctaaggttacgctattgcgaaaacctcagatcactcccacagcttccccgaagtctacaactcttgaatgcgcacggttgttcatcactgcaattaattactccgg
AT4G19520_33	actgcaattaattactccggacttcaagcagcttcctaggtattacacgttcagtaattgctttggcctaccctcacacatggttagcgaagttttagcgaatgcaccggctattgtaga
AT4G19520_34	aatgcaccggctattgtagaatgcaggaaaccacagcagggactcgaaaacgcactagcttgcagcttctgtctaccttcacctacaagtcgagattccaaactttatctacaaccagga
AT4G19520_35	aactttatctacaaccaggatcttcaacaatgattattctaaatccaaaaacgagaagtacgctcgtgggctttgcaatattagttgaagtttcattctcaaaggattttcatgatactg
AT4G19520_36	aaaggattttcatgatactgctggtttaggctttaggtgtgtttgcagatggaatgacaaaaaaggccatgctcataagcgtgataatatttttcattgctgggctccaggcgaagttgt
AT4G19520_37	tgggctccaggcgaagttgttcctaagattaacgacgatcacatgtttgtcttttttgatcttaaaatgcatccaagtatattatttgaaggagatgtcttcggtatcttggctgatcta
AT4G19520_38	tcggtatcttggctgatctagttgtctttgaaatattcccggtcaacaagcaggagatgcatgtaggcgatagttgcactataacaaaatgtggagtctatgtgattaatgatgcagctg
AT4G19520_39	tgtgattaatgatgcagctggcagctcaagtggaaacacgatgaccccacaatgttcttcaatggattcactgaagcttttagatggtaaaggtaaaaagagattaagagttaactatgc
AT4G19520_4	ggactcacaaattccatagtgaagaaacattgcttggaactgaaaaagatgtatcctgacgataaggtagacgagtggcggaacgctctatgggacatcgcagacttacgaggaggacac
AT4G19520_40	agattaagagttaactatgctggtttaaaacaaagagaaaaagctttatttctttacatagcatgtttgctcggtggtgagaaggctgatttgctagcacaatttcttgctagtactgac
AT4G19520_41	aatttcttgctagtactgactttgtaattgagtctacgctcgaagacttagctggcaggtatctcatagatatatcttccaatggggaagtaatgatgcctcctctgcaacgaaattttt
AT4G19520_42	tcctctgcaacgaaatttttctagagaaatcattcatatgctgcctgctagcacaaaagagttggtatctatggcttcgggctcaccttgcaaccgaaacaatgatgtttttgtgagctt
AT4G19520_43	aatgatgtttttgtgagcttccatggtaaagattttcggaaacaattcatcagtgactttctcaagaagctcgtatacaaaggaattcgtatatgcataggtgataagatcctaagccgc
AT4G19520_44	gtgataagatcctaagccgctcgctgatcaacaaagttataaaagaatcaagcattgcggttgttgtgttctcggaaaattacgcctcctcaagtttgtgcttgcttcaattgatggaga
AT4G19520_45	cttgcttcaattgatggagatcatgaagtgctgggaagagttgggtcaagtagtgatgcctattttctacaaggtcaatccttccgatattcggaatcaaagcggacactttggaaaagg
AT4G19520_46	agcggacactttggaaaaggtttcaagaaaacttgcaagaagactataaatgatgagcgacaaagatggagtcgtgctttgactgatgcagcaagcattgctggcgaatgttctttgaat
AT4G19520_47	ctggcgaatgttctttgaattgggcatcggatgcagacatgattgaaaaagttgccaatgatattcggaagaagctaatatcatcaaaaaaattagggaaacaaattcagagagtagact
AT4G19520_48	acaaattcagagagtagactgcgaccatgataatccatgggagaccgagtttaataaatgtatagagcggttcttccaattgccatatgatggaaatcatgatgaatctctagtgagcct
AT4G19520_49	gatgaatctctagtgagccttacaacggagaaggtaatagatatgaagcagacgctgaaagagatatatcaaattacaaaagtaaaactcaagaataatttagttggaaggcggcacatc
AT4G19520_5	cagacttacgaggaggacacgtatcatctcataagcgaagcgactccgaacttgtggaaaaaattgttgccgacgtgcgtcaaaaacttgaccgtaggggtagaattggagtctactcca
AT4G19520_50	tagttggaaggcggcacatcaataacatttgtttcatgcatatattgtatgagaaatgtgaagagaggtcttctttcaatcctacaagcctgcatacgttgtatgacaatggtataccgt
AT4G19520_51	gtatgacaatggtataccgtatcaagtatacactaagaggaagaagcacatgagtggagaagagaaagcacccattggtggttgtgtaggatgcttctacatgggtcaaaatcaagggat
AT4G19520_52	atgggtcaaaatcaagggataactaaagctggcggtggccggacaatgccaaccgcttacccggctgcaccacaagccaatcaaggttacaatgctggagctcaaccttaccctcctacg
AT4G19520_53	gggataactaaagctggcggtggccggacaatgccaaccgcttacccggctgcaccacaagccaatcaaggttacaatgctggagctcaaccttaccctcctacggcgtatgctgtctaa
AT4G19520_6	tagaattggagtctactccagattgacgaagatagaatacttgctttgcaagcaaccaggctgcatcatccgcagcttaggtatatggggtatggcaggcataggaaagacgacacttgc
AT4G19520_7	ataggaaagacgacacttgctagagcagcttatgaccaactttcccgtgactttgaagcttcttgcttcatcgaagacttcgacagggagtttcaggagaagggcttctttgggttgttg
AT4G19520_8	agggcttctttgggttgttggagaaacagcttggcgtaaaccctcaagttacaagactgagcattcttttaaaaacattacgcagtaaaagaattcttcttgttctcgatgatgtgcgca
AT4G19520_9	tgttctcgatgatgtgcgcaagccactgggtgcaacgagttttctttgtgaatttgactggcttggtcctggaagcttgataatcgtaacctctcaagataagcaagtacttgtccaatg
AT4G19520.1-1_1:AT4G19520.1-1_1_1	gtttgtacaagtagaaccatttttatatcttgattagtgttcgaatttggtaattcagaacaaaaaaaagcagttgacttaaatgagttcccaaagaaaattgagttcttctttgcttct
AT4G19520.1-1_2:AT4G19520.1-1_1_2	ttgagttcttctttgcttcttttcgcaaatatagttaactaacctaatcaagaaaatatattattttgtgattgaggttttctgaagttcaaatttacttatcaaaacggcgtccttaga
AT4G19520.1-1_3:AT4G19520.1-1_1_3	atcaaaacggcgtccttagatttacaaaacgtttggaaatattttgtgtgttcatttttaggagtcaaaccattttacaaaacgttttgaaatattagtggggaaaaaaaaaaaaacgtt
AT4G19520.1-1_4:AT4G19520.1-1_1_4	gggaaaaaaaaaaaaacgtttcgaaatatcttgaattctgctgaacaataaagagaattagcctacttttctaaaatttagatttttttcccccttttccccttaaaagggatctttttt
AT4G19520.1-1_5:AT4G19520.1-1_1_5	ccttaaaagggatcttttttgtattttttttagccttcatgctttgtgaaatgaagatagataataataatatacaaatttaatattatttttgaattagatcaataaatatgtctccga
AT4G19520.1-1_6:AT4G19520.1-1_7:AT4G19520.1-1_1_6:AT4G19520.1-1_1_7	atcaataaatatgtctccgaaaatgttgaaaatgtctaatccggaaaatccttttaaccatgacctcgttagttgatatattaaaatatctttaataagacgatttgtataaaaatgcag
AT4G19520.1-4_1:AT4G19520.1-4_1_1	gtctttctctttctatctatctatatctcatatataagaactgtacaataataacggaaaaaacaaaagaattgtgtgcgaaaaaccataacgtgttttttttacactagagaaacagaa
AT4G19520.1-4_2:AT4G19520.1-4_1_2	tttacactagagaaacagaataattgtgttattctaatgtgctatgaatacttatattttttgtagtgtgtgagaaatctcgaatatagatgttcaaaaaatacctctatccatagtatg
AT4G19520.1-4_3:AT4G19520.1-4_1_3	atacctctatccatagtatgaggataggattctcgaaaattataatagtataaatattagttaaatattaattagggctctcaaaacttgagaaacccacctatagttagtatctatatt
AT4G19520.1-4_5:AT4G19520.1-4_1_5	tagttagtatctatattaatatttgtattttattaagtttttagaactccatttcataccatggatggagatgctctaaatgttcaacatttactgacttgttttgccttggtgcaacag
AT4G19520.1-7_1:AT4G19520.1-7_1_1	gtgagttggagaagagaagggaagcttagtcggtttcaataatgtagaacaattacatataaatactcagtattaatatgtaaatagattcttttatgctttgttgttgttcatgaggta
AT4G19520.1-7_2:AT4G19520.1-7_1_2	ttgttgttgttcatgaggtatgtgtcttttggattgagaatcatgtacttagtgatgtctaagtagttcgcaagtggattaatgggaaatataaaacaaggaattcaacagtcaaacatg
AT4G19520.1-7_3:AT4G19520.1-7_1_3	gaattcaacagtcaaacatgaacataatattagattaattctttttcaagatattagtccctaaactcgacaaaacggtatttataaaacaaattaattcaaaaataaaaataattcaat
AT4G19520.1-7_4:AT4G19520.1-7_1_4	aaaaataaaaataattcaattcctttgatacatgtttaaatttgcatgtgatgatctgacttttgatatacaaattcatttactctgtacttgcatataaatatagaacacttgccaatc
AT4G19520.1-7_5:AT4G19520.1-7_1_5	atatagaacacttgccaatcattactattttagtttctttgcattttcttaaaagtcaatataccttgtagcaacaacaacattcccttataaatccatgaaactctcttctttgtttct
AT4G19520.1-7_6:AT4G19520.1-7_1_6	aaactctcttctttgtttcttcattccctctacatctccttctcctttgcttaccagtttttatcgctttaacatctgcttagttaatctctacgattttaagcgatgttcattgtgtat
AT4G19520.1-7_7:AT4G19520.1-7_1_7	ccttctcctttgcttaccagtttttatcgctttaacatctgcttagttaatctctacgattttaagcgatgttcattgtgtatttctcgctaccattgttcattttcatggtgttcctag
AT4G19530_1	atggctacctcatcctcggtggtcagcagtgtacctcagcagcaccaagtgttcctcaatttccgtggggacgaacttcgtaataatttcgtcagccatctggataaggccttaagaggg
AT4G19530_10	aaggagaaactacttaaaaacacagttttcattgttctagatggcataagtgacgagacacatatacaaaaacttcttaaggatcatcgaaaatgggctaagaaaggaagcaagattgtg
AT4G19530_11	agaaaggaagcaagattgtgattgcaagacgcgcagtgactcgtgatctgcttcatgaggattcaatggtccgttatacttattttgtaccgctgttgagccatcgagatgggttaaatc
AT4G19530_12	ccatcgagatgggttaaatcacttttgtcactatgcgttccgtcattttgcggcccaccaaaacaacaaggaagctttcatgaaggagtcaaaagagtttgtgcgttacgcgagaggcca
AT4G19530_13	gtgcgttacgcgagaggccacccactaattctcaagctattgggtgaagagcttcgtgagaaaagcctctcttactgggaagagaaactaaaatcactcccaaaaagtctcagccaaaat
AT4G19530_14	caaaaagtctcagccaaaatattcgagaccgtgtcttgcaggtaacttatgatgaactgagtcaagtgcaaaaggatgcgtttcttgacatagcttgtttcagatcccatgatttggttt
AT4G19530_15	cagatcccatgatttggtttatgtaaagagcttactggattcatctggtcccgccttttctaaagcgacagttacaatagacgctctcaaagacatgttcatgatttacatttctgatag
AT4G19530_16	atgatttacatttctgatagtcgagtggagatgcatgatcttttgtatacgtttgccatggaacttggtccagaagccagggatgacgatggaagagggagacaccggatatggcatcat
AT4G19530_17	gacaccggatatggcatcatcacaaccaagataataaaggcaggctcaataggctgctaaaaagaccaggaggcagcaccagtgtgagaagttttttcctcgatatgtatgtcatgaaga
AT4G19530_18	cgatatgtatgtcatgaagacggacgtgaccttaggcactgattacctcaagaacatgcgaaatctccggtacctcaagttttacagttctcattgtcctcaggaatgtacgcctaagga
AT4G19530_19	caggaatgtacgcctaaggaaaacatacacatccctggagaacttgagcttccacttgaagaggtccgatgtttgcattggctaaatttccccaaagatgaacttccacaagatttcatc
AT4G19530_2	tggataaggccttaagagggaaacagatcaatgtcttcatagatgaggctgtggaaaaaggtgaaaatctagataaccttttcaaggagatcgaaaaatctagaatcgcgctggctatca
AT4G19530_20	aacttccacaagatttcatccccaagaatctcgtagatcttaagctcccttacagtaagattagacagatttggagagaagagaaggatgcaccaaaactaaggtgggtcgatctcaatc
AT4G19530_21	aaggtgggtcgatctcaatcactcaagtaagttggaaaacttgtcagggctatcacaggctctaaatcttgaaagattgaaccttgaaggttgcacagcactgaaaacgttgcttctggg
AT4G19530_22	ctgaaaacgttgcttctgggtccggaaaatatggcaagtcttgttttcctgaatttgaaagggtgcacgggtcttgagtctcttcccaagattaatttgagatctctgaagactctcatc
AT4G19530_23	gatctctgaagactctcatcctcagcaactgttcaaacttggaggagttttgggtgatttcagaaactttatatacgctatatttggatggcactgcaataaaaacacttcctcaagaca
AT4G19530_24	aaaaacacttcctcaagacatggtaaagctaacaagcctcgtcaaattatacatgaaagactgcgagatgctcgttaagcttcccgaagaatttgacaagctgaaagttctgcaagaact
AT4G19530_25	ctgaaagttctgcaagaactagtatgctctggttgtaaaagactcagtagtctcccagatgtgatgaagaacatgcaatgcttgcagattttactgcttgatggaacagcaataacaaag
AT4G19530_26	atggaacagcaataacaaagattcctcatatatcctcacttgagcgtctatgcttaagcagaaacgagaagatcagttgtctttcgaatgatattcgtctgctttctcaactgaaatggc
AT4G19530_27	gctttctcaactgaaatggctggacttgaagtactgtacgaaacttgtgtctattccagagcttccaacaaatcttcagtgcttagatgcaaacggatgtgaatcattaacaacagttgc
AT4G19530_28	gaatcattaacaacagttgcgaatccactggctactcatttgccaacggagcagattcattccacattcattttcacaaactgcgacaaattagaccgtactgcaaaggagggttttgtt
AT4G19530_29	ctgcaaaggagggttttgttccagaggctttgttcagcacttgcttccctgggtgtgaagtaccttcatggttttgtcatgaagcagttggatccgtcttaaagctcaacctgctcccac
AT4G19530_3	tagaatcgcgctggctatcatttcccaaaagtacacagagtcaaaatggtgcttgaacgagctggttaaaatgaaagaactcgagggcaaactcgtgacgattcccatcttctacaatgt
AT4G19530_30	aaagctcaacctgctcccacattggaacgaaaataggtttgtcggaatagctttatgtgctgttgtgggatccttaccaaattgccaagaacaaaccaactcttgttcagtgacatgcac
AT4G19530_31	tcttgttcagtgacatgcacgtttaacatagcaagtaaagattccaagaaaggggatccttacaaaatctcctttgatcgactggttgggcgttggaacaaacatggcaacaaactagac
AT4G19530_32	aacatggcaacaaactagacaagaaaggcaacaaactaaagaagacggaatcagatcatgtctttatctgctataccagatgctcaaacagcataaaatgtcttcaagaccagcactcag
AT4G19530_33	tcttcaagaccagcactcaggtacatgtactccaaccgaagctttccttgaatttggtgtgacagataaggaatctcgactcgaggtgctcaagtgtgggttaagattggtatatgcatc
AT4G19530_34	ttaagattggtatatgcatctgatgaaccccagaagacaaactcagatatggatctttcattatcatcatctgattcaactccgacaaggaacggcagttccaacactactacatctagt
AT4G19530_35	acaaggaacggcagttccaacactactacatctagtggaagtgtatctaccaataccattagagaagaagattccaatatcttacatgaagcacaatctcaaaatgggagaggactttga
AT4G19530_4	attcccatcttctacaatgtggaacctgctacggttaggtatcagaaggaagcgtttggtgctgcgctcacaaaaacgcaggaaaatgatagtgatggccagatgaagaaatggaaagag
AT4G19530_5	agatgaagaaatggaaagaggctttgacgtatgttagtctcctggtgggcttcccgtttaacagtaaaagcaaggagaaggagaccacgctcatcgataaaatcgtcgacgccgttttgc
AT4G19530_6	aatcgtcgacgccgttttgcaaaagctgagtaaaatatcgtcggaagaaagcacaagtggatcagtggatcaaggtcggggagaagaagtagaagaagcaaaggctgataagatttccgg
AT4G19530_7	aaggctgataagatttccgggctcaaccagcgcctaaaggaactggaagaaaaggtagccattacgggtgacaagagagacgagactcgtattgtcgaagttgttgggatgcctggcatt
AT4G19530_8	ttgttgggatgcctggcattggtaaatccactctcttgaaggccttctatgagacatggaaaaccaggttcttgagcagcgccttactccaaaatataagcgaacttgtaaaagcaatgg
AT4G19530_9	cgaacttgtaaaagcaatgggattgggacgcttgactgggatgctcttgaaggagttgctcccagatgaaaacatagacgaggagacatacgaaccatacaaggagaaactacttaaaaa
AT4G19530.1-1_1	gtacaattttgtttttctattcattttttttttgtgtgttcatccacattatttaattaattaagagcaaatgcatattttactatatataagagattcagccgttcagatagcaattta
AT4G19530.1-1_10	tatataatgaaagcttgaaaggttaacattatgtatatttttaaaaatacatcttataatataacaaaattatgaaaccatatcatttttgttattaataaaataccataaataggaaag
AT4G19530.1-1_11	aaataccataaataggaaagaaaaaaaaaactcttgtctatgtcagtaaagaacatatcaatttaccttgacttgagaaaatgacaaagttacgacggactgtagcagctaggcaagacg
AT4G19530.1-1_12	tgtagcagctaggcaagacgtagttacacttttagaatatatgatatcaatcatttaagttaattacattgtaattttttttctcacgtacttatatatgattggttcctagagtttttt
AT4G19530.1-1_13	taagttaattacattgtaattttttttctcacgtacttatatatgattggttcctagagttttttagaagttagatgaataatttgttattaaaattttgtcaatttgacactattgcag
AT4G19530.1-1_2	gccgttcagatagcaatttatttatttaactagtaagttgttgagtttgtatatgattatgttactattgcatatagtatagtagtatagccatgtatgctggtttacacaatcaaaata
AT4G19530.1-1_3	tggtttacacaatcaaaatagaaattagacgaattacttccaaatttagctagactatgcgctgctctattataacttcttcttgtaaaaaaatttcgtcatcctcaccatcaaatgttt
AT4G19530.1-1_4	atcctcaccatcaaatgtttactcttatagttactacaatgctgaaaggttttctaaatttgatgaacttattgttcacattacaatatatatatgataccaaatcaacattaattttct
AT4G19530.1-1_5	caaatcaacattaattttcttaaatccatttacaaataagtttgttagtaatctttcaggataaatacctcccaagaattttatatttaaatctattgttaataacatagttgtttatga
AT4G19530.1-1_6	aataacatagttgtttatgattatttatttgcaacaaaatcattgtcgttttctaatctttaaaatatgcttgtgtattatttttttttgttgttccaattacatgtacaatctatgttg
AT4G19530.1-1_9	aatcagtttagtttctaagaatgcttctcagttctcaattatatagaagggagtttatctaggcgtgggataaattagtttaaatacttttatacagttatatataatgaaagcttgaaa
AT4G19910-v2_Dangl_1	atggcgatacaagcacgtcctctagtgtttatcaatcatggtgaaagcgatcagagcgacggattcattaggcatgtggaaagagccttaaatgacgaagggtttaacgttttcatagat
AT4G19910-v2_Dangl_2	ggtttaacgttttcatagatagtgacgagcgaagaggaagaggcatggaacacattttcagagcgatcgataactcaaatgtcgcattagtgattttctctgaccggtacacagcgtcag
AT4G19910-v2_Dangl_3	tgaccggtacacagcgtcagagttgtgtttgcacgaagcggtgaggatctatgatcgacgtagggaaggaaaactcgtgttgatccctgtcttctatagggtttcagaagacgacgtgaa
AT4G19910-v2_Dangl_4	gtttcagaagacgacgtgaatatgttcaatggtagatttggagagagttttttggaaacgttgacgattcagggcttcagggatcatccatttgccgagcattggatgagaaatgtgaat
AT4G19910-v2_Dangl_5	attggatgagaaatgtgaattttatctgcacagatactggtttcacctcagcagattacagcagcaatgatacttctcttgtggaggagattgtaagggctattaagagacgtctacagg
AT4G19910-v2_Dangl_6	tattaagagacgtctacagggcaagaaacttccgagacgtgtgcaagatgaaaaactacctagccctttagacatgttcatgccaaaacaaccgaatgctcaagaggggtttggaaaaga
AT4G19910-v2_Dangl_7	caagaggggtttggaaaagagttgctttatgttgctattgctgctttgctctgctatttcattatcccttttgttttcacagattggatgtcttcagtatccttcagtggctcgttgctg
AT4G19910-v2_Dangl_8	gggtttggaaaagagttgctttatgttgctattgctgctttgctctgctatttcattatcccttttgttttcacagattggatgtcttcagtatccttcagtggctcgttgctgttctga
AT4G19920-v2_Dangl_1	atggaccctcctagtcctcctcctcctcccattcctgaatcccgaccacgacctcttactcctcccgtgctcctaacccgaccacgacctcctcttccttatgctcgccctcttcagcca
AT4G19920-v2_Dangl_2	atgctcgccctcttcagccaccgcaaagtcttccaccccgaccacgaccccaggtgtttgttagtttccgaggaaaggagctgcgccacggcttcgtgagtcatgtagtgaaagccttga
AT4G19920-v2_Dangl_3	tcatgtagtgaaagccttgagaattgcaggggtcaacgttttcattgatagcaacgagatgaaagggagagaccttcaaaacctcttcaagagaatcgaaaactcaaagatggcactcgt
AT4G19920-v2_Dangl_4	aactcaaagatggcactcgtgatcttctctgaccggttctcggagtcagactggtgcttaaacgagctcgtgaagattgatgattgcgtgaaggaagggaaactaacagtgatccctgtc
AT4G19920-v2_Dangl_5	aactaacagtgatccctgtcttctacagggtcaatacagacgacgtgaaaaatttcaaaggtaaatttggaagttgttttatagaaacggtgcagagacagtctcctaaggaggaaccta
AT4G19920-v2_Dangl_6	gtctcctaaggaggaacctatggccgaacgttgggtgaactctgtgaaatctatttcgtccaagaccggcttcacctcagaagtccacagaatagatagctatcttgtggatgcgattgt
AT4G19920-v2_Dangl_7	tatcttgtggatgcgattgttcgggacgttaagagacagctaccatacgttcccactaaagagaaggaattgcccattgaaacagagattttcttcgctcttgttttggctggtctctgt
AT4G19920-v2_Dangl_8	ttgttttggctggtctctgtaatttcatagcacctttaatattcaatgacacgagtttctacaagactcctcaatggtttgtaggtgttttgtttttggttctaatccgcaggaagttcg
AT4G19920-v2_Dangl_9	ttggctggtctctgtaatttcatagcacctttaatattcaatgacacgagtttctacaagactcctcaatggtttgtaggtgttttgtttttggttctaatccgcaggaagttcgcctga
AT4G19925-v2_Dangl_1	atgacgatgccagctttccgacgacgaccacgccctcagatatatatcagttttcaagggaacgacctgcgaaaaggctttgtcagccatgtcgtgaaggccttaaaagacgcacgggtc
AT4G19925-v2_Dangl_2	ccttaaaagacgcacgggtcaacgttttcgtagataacgatcatgatcaatgggaaaggagaggccctcatcatcatgatgaccaccttttcgtcaggaggatccacaactcgaaactcg
AT4G19925-v2_Dangl_3	gatccacaactcgaaactcgctctcgtgatcttctctgaccaatacgcagagtcacaacagtgcttgaatgagctgacgacgatccatgagcgcgtggccgaagggaaactcatggtgat
AT4G19925-v2_Dangl_4	gaagggaaactcatggtgatccccatcttctacaaagtgaacatcgaagaagttaacaatttggagggacgatttggtaaatgttttgatgaaatggtgaggacacaagggagacagaat
AT4G19925-v2_Dangl_5	ggacacaagggagacagaatcatcagttgacccatcacatcgttggatgtctaaggtctattgctagaaagcctagcttcacgtcaggatactatagcaacgatagtgatctcgtggagg
AT4G19925-v2_Dangl_6	cgatagtgatctcgtggaggcgatcattcagggtattaagaaaaaaataccttatatatcggcaaaacaaacgattggagaagaagtttcggcagagcttctttctgcttcggttgttgc
AT4G19925-v2_Dangl_7	ctttctgcttcggttgttgcggctttgtgtttttactttatccctatttctgtgttcccggatttgggtttcttcattagcccacgttggtatctagctgttatgttgttgtttgttgtc
AT4G19925-v2_Dangl_8	ttttactttatccctatttctgtgttcccggatttgggtttcttcattagcccacgttggtatctagctgttatgttgttgtttgttgtccgacatagtctccgatctattcagaggtga
AT4G23510-v2_Dangl_1	atgacgaactcttctcagtcgcggaagcctcaagtgttcatcagtttcaggggtaaagctcaaaggaaaaccttagtgagctttataaagtcaaagttagaggagatcagcgaaatcaat
AT4G23510-v2_Dangl_10	gttgtggcagagagtaatgacaatcttcgtaaccatgaagttagctactctgatactgttttgacctgtttttcattcttatgtaacatactgaaacgtagtgaaatgaaaatcgaccct
AT4G23510-v2_Dangl_11	gtgaaatgaaaatcgaccctctatctcaaagagtattcatcggtcttggagaaaagcatctcggaaaattcctagtgagctctctaaaagaagaattggaatcgaaccaaatattagtgt
AT4G23510-v2_Dangl_12	atcgaaccaaatattagtgtatgtagaggatgagacgaagagcaggatcaaagagtcaggggttgcagtagtgttcttctcaaagaagtaccctaattctgaaaagtgtcttgatgagct
AT4G23510-v2_Dangl_13	gaaaagtgtcttgatgagctcgttgagatcaagaaacttatggacgcagggaaaatcgatcccttgcctgttttttacagcttaaaggatgaaccagttaagaatctcaagggatatttc
AT4G23510-v2_Dangl_14	agaatctcaagggatatttccttaataggcttctcaagatagagaatgaagtgcgtaagaacatcaagacgagagatgataagtctatacttgatactgaagctaaaatctggggatgga
AT4G23510-v2_Dangl_15	agctaaaatctggggatggagagatgctctctcgtccattgcctcaagaccgggtctgagctatgagcttagcactgatgacgtgttcgttagtgatattgtgaccaaggtcaatgaact
AT4G23510-v2_Dangl_16	gtgaccaaggtcaatgaactatttgcctcaagggagagaaagaagacagaagcagcaacaacagttgtcaaaactctcgatgctgatgacttattctattcccgaacttcgttcttacaa
AT4G23510-v2_Dangl_17	cccgaacttcgttcttacaagctatagaccgtgacattacagattttgaaagcttcactgatatcccaaatggtcttgtacttctgaggcttaaaggacacactaatctagtgttcctca
AT4G23510-v2_Dangl_18	cactaatctagtgttcctcaaactgagttctcatgaaaatctgctgcaggttttatacttgttgtctttggattttaacaaaagaggaggggaagccgaaagcattgtgacttctgctag
AT4G23510-v2_Dangl_19	ggggaagccgaaagcattgtgacttctgctagtggtagcattgtagctgcttcttcaatgtttcagccactcgataatagtattcggattgacctcaatagacaaaaatatgcaacttga
AT4G23510-v2_Dangl_2	aggagatcagcgaaatcaatgttttcatggacgagtacgagattagagggaggccaatcacaacactcttcgaacgaatcagagagtcaagtatcgcactagtcatcttctcagacaagt
AT4G23510-v2_Dangl_3	agtcatcttctcagacaagtaccctgagtcacgctggtgcttagacgagctagttgagatcaagaagcaaatggagacaggatctattgttccctttccaatattctacaaagtgaaagc
AT4G23510-v2_Dangl_4	atattctacaaagtgaaagctgagtccgtcaagaatcagactggtcacttccgtaatgttctcctcaaaactgaggaagacgttcgcaaaaaggttgataggagcaacatcaggtcaata
AT4G23510-v2_Dangl_5	ggagcaacatcaggtcaatacttgaaacagaggatatgatttggggatggagacaagctttagtctctgttggtggaagaatggggttttcttataatcataaatgtgataacgatttcg
AT4G23510-v2_Dangl_6	taaatgtgataacgatttcgttaacgatattgtggtccagatcaagaaaatgttagccgatttatctccatctccaagaaatggtcttaaaatcatagagaggcctcagatgcatcctca
AT4G23510-v2_Dangl_7	aggcctcagatgcatcctcaggaagaagtaacgtcattgttacaagctctaaaccttaagaaatctgatcttgaagatcttattcatatcaatggcgtcgtttcccatggcactgatcgt
AT4G23510-v2_Dangl_8	tttcccatggcactgatcgtctggtgtttcttgacctgatctctcttcagaatcctatcctcgctgatcgattaatcgagctagttcaagctggaaggaatctcttggtgttgttaggtt
AT4G23510-v2_Dangl_9	tctcttggtgttgttaggttctctagaatactacaataaaggtttcactttcaagcgtatctttcttcccaagaaatctcaacaattgcctggttacacagttgtggcagagagtaatga
AT4G23515-v2_Dangl_1	atggggattacgcattacaataaggatcaagtattcatcagtttccggggaaaagacgagcggaacggattattaactcttcttaagcagaaattgattgatggcaatgtgaatgtgttc
AT4G23515-v2_Dangl_2	atggcaatgtgaatgtgttcactgacgataagttgactggacaaccgctccagaatcttttcggacacatccgaaagtcaaggatcgctattgtgatcttttccaagaactacgccgagt
AT4G23515-v2_Dangl_3	ttccaagaactacgccgagtcaggttggtgtttggacgaacttgtggagatcaagaaatgctttgagacggaggcacttaaagcagtcatacccatctttcatagggtgaaggtttcaag
AT4G23515-v2_Dangl_4	catagggtgaaggtttcaagcgttaagaaacagagcggaaagtttggggaaaagtttctggctttgcaaaactatttgcttgctgaagaagtcgataagaagaagattaagcgtattaat
AT4G23515-v2_Dangl_5	agaagattaagcgtattaattccaggatcaagagatggaagaaagctctgaagatcgtcactgaaatagctggattgactcatgacaagaatagtcctgagttggctttcgtggagaaag
AT4G23515-v2_Dangl_6	gttggctttcgtggagaaagtcgttgaaaagattattagacatttagccagtattgcagcagaggaaggacgcaatagtacgctagaaactagtgagacaccaccagtaatacaaccaaa
AT4G23515-v2_Dangl_7	ccaccagtaatacaaccaaaccagataatttataatgtcataaacatccggctccatcgttcaaagagcttggaaaattttaaactgagctataatcctgaagaagacaacaagagttat
AT4G23515-v2_Dangl_8	aagaagacaacaagagttatgatttaaagccttcgtctcctactcttacacgcagtgcctcaaatcttgaccatagagatcaatatggcccatttccatttgaagcgctcatggttaaaa
AT4G26090_1	atggatttcatctcatctcttatcgttggctgtgctcaggtgttgtgtgaatctatgaatatggcggagagaagaggacataagactgatcttagacaagccatcactgatcttgaaaca
AT4G26090_10	gcggaatacaagttgagagtggagtttctggagaagaaacacgcgtgggagctgttctgtagtaaggtatggagaaaagatcttttagagtcatcatcaattcgccggctcgcggagatt
AT4G26090_11	ttcgccggctcgcggagattatagtgagtaaatgtggaggattgccactagcgttgatcactttaggaggagccatggctcatagagagacagaagaagagtggatccatgctagtgaag
AT4G26090_12	gtggatccatgctagtgaagttctgactagatttccagcagagatgaagggtatgaactatgtatttgcccttttgaaattcagctacgacaacctcgagagtgatctgcttcggtcttg
AT4G26090_13	agtgatctgcttcggtcttgtttcttgtactgcgctttattcccagaagaacattctatagagatcgagcagcttgttgagtactgggtcggcgaagggtttctcaccagctcccatggc
AT4G26090_14	ttctcaccagctcccatggcgttaacaccatttacaagggatattttctcattggggatctgaaagcggcatgtttgttggaaaccggagatgagaaaacacaggtgaagatgcataatg
AT4G26090_15	acaggtgaagatgcataatgtggtcagaagctttgcattgtggatggcatctgaacaggggacttataaggagctgatcctagttgagcctagcatgggacatactgaagctcctaaagc
AT4G26090_16	catactgaagctcctaaagcagaaaactggcgacaagcgttggtgatctcattgttagataacagaatccagaccttgcctgaaaaactcatatgcccgaaactgacaacactgatgctc
AT4G26090_17	aactgacaacactgatgctccaacagaacagctctttgaagaagattccaacagggtttttcatgcatatgcctgttctcagagtcttggacttgtcgttcacaagtatcactgagattc
AT4G26090_18	cacaagtatcactgagattccgttgtctatcaagtatttggtggagttgtatcatctgtctatgtcaggaacaaagataagtgtattgccacaggagcttgggaatcttagaaaactgaa
AT4G26090_19	gggaatcttagaaaactgaagcatctggacctacaaagaactcagtttcttcagacgatcccacgagatgccatatgttggctgagcaagctcgaggttctgaacttgtactacagttac
AT4G26090_2	ccatcactgatcttgaaacagccatcggtgacttgaaggccatacgtgatgacctgactttacggatccaacaagacggtctagagggacgaagctgctcaaatcgtgccagagagtggc
AT4G26090_20	tgaacttgtactacagttacgccggttgggaactgcagagctttggagaagatgaagcagaagaactcggattcgctgacttggaatacttggaaaacctaaccacactcggtatcactg
AT4G26090_21	aaccacactcggtatcactgttctctcattggagaccctaaaaactctcttcgagttcggtgctttgcataaacatatacagcatctccacgttgaagagtgcaatgaactcctctactt
AT4G26090_22	tgcaatgaactcctctacttcaatctcccatcactcactaaccatggcaggaacctgagaagacttagcattaaaagttgccatgacttggagtacctggtcacacccgcagattttgaa
AT4G26090_23	tcacacccgcagattttgaaaatgattggcttccgagtctagaggttctgacgttacacagccttcacaacttaaccagagtgtggggaaattctgtaagccaagattgtctgcggaata
AT4G26090_24	ccaagattgtctgcggaatatccgttgcataaacatttcacactgcaacaagctgaagaatgtctcatgggttcagaaactcccaaagctagaggtgattgaactgttcgactgcagaga
AT4G26090_25	gaactgttcgactgcagagagatagaggaattgataagcgaacacgagagtccatccgtcgaagatccaacattgttcccaagcctgaagaccttgagaactagggatctgccagaacta
AT4G26090_26	ctagggatctgccagaactaaacagcatcctcccatctcgattttcattccaaaaagttgaaacattagtcatcacaaattgccccagagttaagaaactgccgtttcaggagaggagga
AT4G26090_27	gccgtttcaggagaggaggacccagatgaacttgccaacagtttattgtgaggagaaatggtggaaagcactggaaaaagatcaaccaaacgaagagctttgttatttaccgcgctttgt
AT4G26090_28	gagaggaggacccagatgaacttgccaacagtttattgtgaggagaaatggtggaaagcactggaaaaagatcaaccaaacgaagagctttgttatttaccgcgctttgttccaaattga
AT4G26090_3	aaatcgtgccagagagtggcttagtgcggtgcaagtaacggagactaaaacagccctacttttagtgaggtttaggcgtcgggaacagaggacgcgaatgaggaggagatacctcagttg
AT4G26090_4	aggaggagatacctcagttgtttcggttgtgccgactacaaactgtgcaagaaggtttctgccatattgaagagcattggtgagctgagagaacgctctgaagctatcaaaacagatggc
AT4G26090_5	aagctatcaaaacagatggcgggtcaattcaagtaacttgtagagagatacccatcaagtccgttgtcggaaataccacgatgatggaacaggttttggaatttctcagtgaagaagaag
AT4G26090_6	atttctcagtgaagaagaagaaagaggaatcattggtgtttatggacctggtggggttgggaagacaacgttaatgcagagcattaacaacgagctgatcacaaaaggacatcagtatga
AT4G26090_7	acaaaaggacatcagtatgatgtactgatttgggttcaaatgtccagagaattcggcgagtgtacaattcagcaagccgttggagcacggttgggtttatcttgggacgagaaggagacc
AT4G26090_8	cttgggacgagaaggagaccggcgaaaacagagctttgaagatatacagagctttgagacagaaacgtttcttgttgttgctagatgatgtctgggaagagatagacttggagaaaactg
AT4G26090_9	gatagacttggagaaaactggagttcctcgacctgacagggaaaacaaatgcaaggtgatgttcacgacacggtctatagcattatgcaacaatatgggtgcggaatacaagttgagagt
AT4G27190_1	atggagtgttgcgcccctgtcattggtgagattttgcgtttgatgtatgagtcaacgttctcaagagtcgctaatgccataaagttcaaatcaaacgtcaaagctcttaatgaatcactc
AT4G27190_10	tgcttacttgaagaagacgcttgggaattgttttgcaaaaatgcaggggatgttgtgaggtcagaccatgttaggaagattgcaaaagctgtttcacaagaatgtggtggattgcctctt
AT4G27190_11	aatgtggtggattgcctcttgctatcatcacagtcggaacagctatgcggggaaagaaaaatgtcaagctatggaatcatgtcttgagtaagctaagtaaatcagtaccttggatcaaga
AT4G27190_12	atcagtaccttggatcaagagcattgaagagaagatcttccagccattgaaattgagctacgatttcttggaagacaaggcaaagttttgttttctcctttgtgctttgtttccagaaga
AT4G27190_13	tgtgctttgtttccagaagactactcgattgaagttacagaggttgtaagatattggatggctgaaggattcatggaggaactcggttcccaagaggactccatgaacgagggaatcaca
AT4G27190_14	ccatgaacgagggaatcacaactgtggagagtttaaaggattattgtttgttagaagatggtgatcgtagagacacggtgaagatgcatgatgttgtccgcgatttcgccatatggatca
AT4G27190_15	cgatttcgccatatggatcatgtcttcctcacaagatgattcccattcccttgtcatgtctggaacgggtttgcaagatattagacaagataagcttgctccttctcttcgaagggtttc
AT4G27190_16	ccttctcttcgaagggtttctttgatgaacaataaactagaaagccttcctgatcttgtagaagagttctgcgtaaaaacctcagtcttactgctacaaggcaattttcttctaaaggaa
AT4G27190_17	gcaattttcttctaaaggaagtacccattggattcttgcaagcatttccaactcttcgaatcttgaatctaagtgggactcgcattaagtcatttcccagttgctctcttttgcgccttt
AT4G27190_18	ttgctctcttttgcgccttttcagtctccattctctcttcttaagagattgttttaaacttgtgaaactaccttcactagaaacccttgccaaacttgagctacttgatctctgtggcac
AT4G27190_19	ctacttgatctctgtggcacacatatcctcgaatttccaagagggttggaagaattaaagagattcagacaccttgatctttcacgaacacttcaccttgaaagcattccagctagagtt
AT4G27190_20	aaagcattccagctagagttgtttcgaggttatcaagtttggagacacttgacatgacgtcaagtcactaccgctggagcgtacagggagaaacacaaaaagggcaagcaacagttgaag
AT4G27190_21	agggcaagcaacagttgaagagataggatgcctccagcgtttacaggttctttccatcaggctccattcttctccatttcttttaaataagagaaacacttggatcaaaagattgaagaa
AT4G27190_22	tggatcaaaagattgaagaaattccaacttgtagttgggtctcgttacattttgcgtacaaggcacgacaagaggaggctaacaataagtcacctcaacgtatcacaagtatccatcggg
AT4G27190_23	tatcacaagtatccatcgggtggctgttggcttatacaacatctctagcactaaaccattgtcaggggatcgaagcaatgatgaagaaattggtaagtgacaacaagggtttcaagaatt
AT4G27190_24	caacaagggtttcaagaatttgaaatctctgacgattgagaacgttatcatcaatacgaattcttgggttgagatggtaagcactaacacttcaaaacaatcctctgacatactagacct
AT4G27190_25	tcctctgacatactagaccttcttccaaatttggaggaacttcatctgcgtcgtgttgacttggaaaccttctcagagctacaaacacatctcgggttgaaactggaaacactgaagata
AT4G27190_26	aactggaaacactgaagataatcgagatcaccatgtgtcgcaagcttcgaacactactcgacaaaagaaatttcttgactatcccaaacctggaggagatagagattagctactgcgact
AT4G27190_27	agagattagctactgcgactctttgcagaatctacacgaggctttgttataccatcaacctttcgtaccaaatctacgtgtcttgaaactgagaaatcttccaaatcttgtgagtatatg
AT4G27190_28	ccaaatcttgtgagtatatgcaactggggagaggtttgggaatgcttggaacaagtggaagtgattcactgtaatcagctgaattgtttacccataagctctacctgtggaagaatcaag
AT4G27190_29	ctacctgtggaagaatcaagaagataaaaggagaattgagttggtgggagcgtttggaatgggacgatccctctgctttaaccactgttcaaccatttttcaatccagtgagggaagttc
AT4G27190_3	gctaatgcgttggcaaagagaggcggaagaagttatatctaaagcaaggttaaaacttgaggaacgagtttcatgcggtatgtccttgagacccaggatgagtaggaaacttgtcaagat
AT4G27190_30	agttggtgggagcgtttggaatgggacgatccctctgctttaaccactgttcaaccatttttcaatccagtgagggaagttcctctactcatagcggatgcaacaactcaaatgctataa
AT4G27190_4	agtaggaaacttgtcaagattctcgatgaagtgaaaatgcttgagaaggatggaatagagtttgtcgacatgctttccgtggagtctacaccggaaagagttgaacatgttccaggggtc
AT4G27190_5	ttgaacatgttccaggggtctcagttgttcatcaaacgatggcgtcaaatatgttggccaaaattagagatggcttgacaagcgagaaagcccaaaagattggtgtttggggcatgggag
AT4G27190_6	tggtgtttggggcatgggaggagtaggtaaaacgacattggtcaggacgctgaacaataagcttcgggaagagggtgctactcaaccatttggcttggtgatctttgtaatagtttccaa
AT4G27190_7	atctttgtaatagtttccaaagagtttgatccaagagaagtccaaaagcagattgcggagagactggatattgatacccaaatggaagaaagtgaagagaagttggcaagaaggatttat
AT4G27190_8	agttggcaagaaggatttatgttggactgatgaaagagagaaagtttcttctcattcttgatgacgtttggaaacccattgatttggatcttttaggcatcccacgaactgaagagaaca
AT4G27190_9	cccacgaactgaagagaacaaaggttcaaaagtcattctgacttcgaggtttttagaggtctgtcgcagcatgaagacagatcttgatgttagagtggattgcttacttgaagaagacgc
AT4G27220_1	atgttcagatcgaacgcaagagcgttgaatagagcattggagagactaaagaatgtgcagaccaaggtgaatgaagctcttaagagatcagggatccaagagaaatctttggagcgaaag
AT4G27220_10	gtatcccatgaatgttgtggattgcctttggctatcatcacaatcgggcggaccctgcgcggaaaacctcaagtcgaggtatggaaacacaccttgaatttgctaaagagatcagcacct
AT4G27220_11	tgctaaagagatcagcaccttctatcgatactgaagaaaagatctttggtactttaaaactcagctacgactttcttcaagacaatatgaaaagttgcttccttttctgtgctttatttc
AT4G27220_12	ccttttctgtgctttatttccggaggactactctatcaaagtaagtgaactaataatgtactgggtcgcggaaggattgttggatggacaacatcattacgaggacatgatgaatgaggg
AT4G27220_13	gaggacatgatgaatgagggagttactttggttgagagattgaaggactcttgcctgttagaagatggtgatagttgtgatacagttaaaatgcacgatgttgtgcgtgactttgctata
AT4G27220_14	ttgtgcgtgactttgctatatggttcatgtcttctcagggtgaaggatttcattctcttgtcatggccgggagaggtctaatagagtttccacaagataagtttgtttcttcagtccaga
AT4G27220_15	gtttgtttcttcagtccagagagtttctttgatggctaataagctagaaagactacctaataatgtgatagagggtgtggaaacattagttttactactacaagggaattcccatgttaa
AT4G27220_16	caagggaattcccatgttaaggaagttcctaatgggttcttacaagcattcccaaaccttagaatcttggatctcagtggtgttcgtataagaacattgccagactccttttcaaatctt
AT4G27220_17	cagactccttttcaaatcttcatagtttgcggtctcttgtgttaagaaactgtaaaaaattgaggaacctgccttcgctagaatcccttgttaaactccaatttcttgatctacatgaat
AT4G27220_18	atttcttgatctacatgaatctgccattagggaacttccgagaggtcttgaagcgttgagcagcttaagatacatttgcgtttccaacacatatcaactccagagcattccggctggaac
AT4G27220_19	cagagcattccggctggaactattctccagttatcaagtttggaggttctagacatggcggggagtgcttatagttggggcatcaagggagaagaaagagaaggacaagcaacacttgac
AT4G27220_2	agaaatctttggagcgaaagctgaggatatggctaagaaaggtcgaagagaatgtgcctcttggtgagctgattttggagaaacgctcttcatgtgctatatggctgagcgacaaagatg
AT4G27220_20	aaggacaagcaacacttgacgaggttacatgcctccctcatttgcagtttcttgccattaagctcctcgatgtcttgtccttttcctatgaatttgattctttgaccaaaaggctaacaa
AT4G27220_21	tttgaccaaaaggctaacaaagttccagtttctattttcacctattcgatcggtttcacctcctggcaccggtgaaggttgcctagcaatcagtgatgtcaatgtctcaaatgcatctat
AT4G27220_22	aatgtctcaaatgcatctattgggtggctactgcaacatgtgacatcactagacttgaactattgtgagggtcttaatggtatgttcgagaacttggtaacgaagagcaaaagtagcttt
AT4G27220_23	cgaagagcaaaagtagctttgttgccatgaaagcactgtccattcactattttcccagcttaagccttgcgagtggttgtgagtcccaactggatctctttccaaatctcgaggaacttt
AT4G27220_24	tccaaatctcgaggaactttctttggacaatgtcaatctggaaagcatcggagaacttaatggtttcctcgggatgagacttcagaaactaaaactacttcaagtctctggctgccgaca
AT4G27220_25	caagtctctggctgccgacagcttaaacgtcttttctcagaccaaatcttagcaggtactctgccaaacctacaagagataaaggttgtctcatgtttgaggttggaggagctcttcaat
AT4G27220_26	ggttggaggagctcttcaatttttcttcagtgccagttgatttttgtgctgagtctttgctacctaagctaactgtcataaaactcaaatatcttccacaattaaggagcttatgcaacg
AT4G27220_27	attaaggagcttatgcaacgacagagtggtgctcgaatccctggaacacttagaagtcgaatcttgtgaaagtttaaagaacttaccctttgtccccggcaatactggtatgatcaacga
AT4G27220_28	ctggaacacttagaagtcgaatcttgtgaaagtttaaagaacttaccctttgtccccggcaatactggtatgatcaacgaacaaatggcgtgggaatacatgtctaggactctagggtaa
AT4G27220_3	atggctgagcgacaaagatgtggaaattcttgagaaagtcaaaaggctggaggagcaaggccaagatctcataaaaaagatttcagtcaacaagtcatctagagaaatagttgaacgggt
AT4G27220_4	agagaaatagttgaacgggtcttggggccttcatttcatcctcaaaaaacagcactggagatgttggataagctaaaggattgtttgaagaagaagaatgttcaaaagattggtgtttgg
AT4G27220_5	ttcaaaagattggtgtttggggtatgggcggtgttgggaagacaacacttgtcaggacgcttaacaatgatctcttgaaatatgctgctactcaacagtttgctttggtaatttgggtga
AT4G27220_6	tgctttggtaatttgggtgacagtgtcgaaagattttgacttaaaaagggtccagatggacatagccaagagactgggcaagcgatttacaagggagcaaatgaatcagctaggcttaac
AT4G27220_7	atgaatcagctaggcttaactatttgtgagaggctaatagatttgaaaaatttcctccttattcttgacgatgtttggcaccccattgatttggaccaattgggtattccattagcattg
AT4G27220_8	tgggtattccattagcattggaacgatcgaaggattcaaaggttgttctaacttcaagaagactagaagtgtgccaacagatgatgactaatgaaaacatcaaagttgcatgcttacaag
AT4G27220_9	caaagttgcatgcttacaagagaaagaagcttgggaattgttttgccacaacgttggagaagtagcaaactctgataatgttaagcccattgcaaaggatgtatcccatgaatgttgtgg
AT4G33300_1	atggccatcaccgattttttcgccggtgaaattgcgacggagctcctgaagcagctctttacgatatctacaacggcgtggagatacaaaaacaccgccaaacaactcctcaccttgatc
AT4G33300_10	tgcacaactcttgtggtctcacgatccaaactcactgagcctaaattcacttatgatgtcgaagtactgagtgaagatgaagcaatctctctcttctgtctctgtgctttcggtcagaaa
AT4G33300_11	tctgtgctttcggtcagaaatctatccctcttggtttctgcaaagatctggttaagcaggttgctaatgaatgtaaagggcttcctttagctctcaaagtcacgggtgcttcattaaatg
AT4G33300_12	cacgggtgcttcattaaatggcaaacctgaaatgtactggaagggcgtattgcagaggttatcaaaaggtgaacctgctgatgactctcacgagagtagattgcttcgtcaaatggaagc
AT4G33300_13	ttgcttcgtcaaatggaagctagtctagacaatctcgaccagacgaccaaagattgtttcttggatcttggcgccttccctgaagacaggaagattcctcttgatgttctcatcaacatt
AT4G33300_14	ttgatgttctcatcaacatttggattgagttacatgatatagatgaaggaaatgcttttgccatccttgttgatttgtcacacaagaatctccttactcttgggaaggatccacggcttg
AT4G33300_15	tgggaaggatccacggcttggctctttgtacgcaagccactatgatatatttgtgacacagcatgatgttctgcgagacctagctcttcatttaagcaatgcagggaaagtaaacagaag
AT4G33300_16	gcagggaaagtaaacagaagaaagcggttgctgatgccgaaaagagagttagatcttccaggagattgggaaaggaacaatgatgagcattacattgcccagattgtctctattcatact
AT4G33300_17	agattgtctctattcatactggggaaatgaatgaaatgcaatggtttgacatggagttccccaaggcagagattctaatattgaacttctcttcagacaagtatgttcttccgcctttta
AT4G33300_18	gtatgttcttccgccttttatcagtaagatgagccggcttaaggtcctagtgattatcaacaacggcatgtctcccgcggttctccatgacttttcaatatttgctcatttgtcgaaact
AT4G33300_19	tttgctcatttgtcgaaactaagaagtctctggctagagagggttcacgtccctcaactctccaactcaaccacccccttgaaaaatctccacaagatgtctttgattctgtgcaagatc
AT4G33300_2	aacaactcctcaccttgatcgatagcattcgaccgacgatcaaggagattcaatacagcggcgtggagcttcctgctcaccgccaagctcaaatcggtatgctcttcgatactttagaga
AT4G33300_20	ctttgattctgtgcaagatcaataaaagttttgatcaaaccggacttgacgtggcagatatcttcccaaaattgggcgatctgacaatagatcactgtgatgatctcgtggcactacctt
AT4G33300_21	tgatctcgtggcactaccttcaagcatttgcggactgacctcccttagctgcttaagcataacaaattgtccacgcctcggtgaattgcccaagaacctcagtaagctacaagctctcga
AT4G33300_22	agtaagctacaagctctcgaaatcttaaggctatatgcttgccctgagctaaagacattacctggagaaatatgtgagcttcctgggcttaagtatctcgacatctcacaatgtgtcagc
AT4G33300_23	acatctcacaatgtgtcagcctgagttgtcttccagaggaaataggaaagctaaagaagcttgagaagatcgacatgagagaatgttgcttctcggatagaccgagctctgctgtttcac
AT4G33300_24	accgagctctgctgtttcactgaagtctctgcgccatgtaatctgcgataccgacgttgcatttatgtgggaagaagttgagaaggctgttccagggttaaagatcgaagctgctgagaa
AT4G33300_25	cgccatgtaatctgcgataccgacgttgcatttatgtgggaagaagttgagaaggctgttccagggttaaagatcgaagctgctgagaaatgcttcagcctagactggcttgacgaataa
AT4G33300_3	gctcttcgatactttagagaaaggcaagaagctcactgacaaagtccttagctctaagcgatggaatttatatcgacagctaaccctagccagaaaaatggagaagctagagaagaccat
AT4G33300_4	gagaagctagagaagaccatctctaatttccttaaaaatgaggtctttacacatatcctcgctgacgttcatcatctccgggccgataccagtgtgcgtttggatcgggttgacatgagc
AT4G33300_5	tggatcgggttgacatgagcctcgacagggtgattcagcaagtgggttccatgaaaattgggggaggtggcttgatatcagaggccatgaagagagccgaggctatggagattgagacca
AT4G33300_6	ggctatggagattgagaccaacgacgattcggagaaatttggggttggattggaattgggaaaggttaaggttaagaagatgatgttcgaatctcaaggaggggtttttgggatcagtgg
AT4G33300_7	ggggtttttgggatcagtggaatgggcggtgttggtaaaaccactcttgccaaagaacttcaacgggaccatgaagtccaatgtcactttgagaaccggattttgtttctgactgtatca
AT4G33300_8	ttttgtttctgactgtatcacaatctccgcttcttgaggagctgagggaacttatatggggtttcttatctggttgtgaagctggaaatcctgttcctgactgtaattttccgtttgatg
AT4G33300_9	ctgtaattttccgtttgatggcgcgcgtaagctcgtgattcttgatgatgtttggaccacacaggccctggaccgcttgacctcgtttaagtttcctggttgcacaactcttgtggtctc
AT4G33300.1-1_1:AT4G33300.2-1_1	gtatgtcgtttcaattccatattctgatcatcctcaacatcaaaatccataatagagagctgcatgagaacacggcggcttgctcttcctctccaagcattagtagttgatttgttacca
AT4G33300.1-1_19:AT4G33300.2-1_19	tagtccaattgttttgtatacagcaaaacactaaaatggttttttccattgtcccacatgctagtttctttattattacacttatcgtgctatattttaattcatttttcaaatatagct
AT4G33300.1-1_2:AT4G33300.2-1_2	tagtagttgatttgttaccatgttcattcataacttcgtaatctccaaattcatcagctcatgtttcaataattcactcaattaatttatgatcaactttgagaacttgattttttttct
AT4G33300.1-1_20:AT4G33300.2-1_20	ttcatttttcaaatatagctattcttgcaaatcaccctaaattctatcaacttcatgtgaacacataaaaatactttcaaaaattctcgatagagatatttgcaacccttttctttccag
AT4G33300.1-1_21:AT4G33300.2-1_21	tgcaacccttttctttccagtctccattaactttatggtaatattagaatgaccaattggatagtcttcttcttcttctttggagtttctattttaaaatagttttaaaaagtcttgtcg
AT4G33300.1-1_22:AT4G33300.2-1_22	cagtctccattaactttatggtaatattagaatgaccaattggatagtcttcttcttcttctttggagtttctattttaaaatagttttaaaaagtcttgtcgcgtgcttgttgctttag
AT4G33300.1-1_3:AT4G33300.2-1_3	gagaacttgattttttttcttttcttattattgtctgtttcaaatctccactcatggcagcaatactatactattttataaatgcaaagtcttttgtttttattgaatttgatattttct
AT4G33300.1-1_4:AT4G33300.2-1_4	tattgaatttgatattttcttataacaataaatgttagcttcttattcttgatttaatacttaaacttgagttaaactgtccaactctctaatttcatgtttatcatatagaacacaaaa
AT4G33300.1-1_5:AT4G33300.2-1_5	ttatcatatagaacacaaaatcattattagtttgaggataaaagaattagagtttaattgattggatcatgtctataattagtttccttgggttccctaaattctcttagggtttatatt
AT4G33300.1-1_6:AT4G33300.2-1_6	attctcttagggtttatattttttctatcaaaactcttgtttaattcaatcaaaacataatattatgtatgttcctagttatgttttctattgtccaatttattctttacatactaaatg
AT4G33300.2-6_3	aagagatagatttctttgttattctgaattgtaacataataaattaggctttgtaatctgagactaataatcatcttgttggcctcctcctacgtatttgactggcagtggcttgataaa
AT4G33300.2-6_4	ttggcctcctcctacgtatttgactggcagtggcttgataaatgctgtcaaatatccacgtgttttgatcaaatcgaagcttttctaaactgctttgtcttttccttttgccttgtgcag
AT4G36140_1	atggattattcctctgcttccctccttaggatctgtgcggctgcaatcacgattttgggtacggtttcatttctgatttatgaaaaattcatcagatccaatccgcagaagaagaagaag
AT4G36140_10	ggtaaaaccaccatcgctaaacgtttataccaacaactccttcctcaattcgaattgagtactatcattattgatatcaaaggatgctatccaagaacttgctacaatgaggacgacagg
AT4G36140_11	gctacaatgaggacgacaggaaactgcagttacaaagccatttactgtctcaactattaaatcacaagtttactggtgagattcttcaattggaagctgcacatgaaatgttgaaagaca
AT4G36140_12	acatgaaatgttgaaagacaagaaagtggtacttgttcttgatgatgtggacagcataggacaattagatgccttggcaaacgaagctcggtggtttggtcctggaagtcggattatcat
AT4G36140_13	cctggaagtcggattatcatcacaacacaagatcaaagacttttagaggaacaagggatccaatatatatacaacgtggattttccgccacctaatggattacttcccactgtctacata
AT4G36140_14	tacttcccactgtctacatatactgcgaagatacactacaatactccttcgccagccacctctccatggattttcgccggaaaggaatttctgcatttgtaaattacagtgagactctgg
AT4G36140_15	aaattacagtgagactctggatgtgattgagagagttagcgcttccgtgctggttttctcaaagagctgcgtctcctccacctcatgcctggacatgctcgtgagggtctttcagtgtcg
AT4G36140_16	gtgagggtctttcagtgtcggaggaaaaccggccagctggtggttcctgtgtattatggcattagttcatcagatgtggtggtgcaggagcacaagtcagtggaccggataagagaatgg
AT4G36140_17	tggaccggataagagaatggagtagcgcactccaagaactgagagaattaccaggccaccacaatagggaggaatgcagtgagagcgaacttgtggaagagattgtcaaagatgtgcatg
AT4G36140_18	gattgtcaaagatgtgcatgagaaactctttcccacggaacaaatcggaatcaactcgaggctgctggagatggaacatttgctttgcaagcaaccatggggtgtccgtcgcataggaat
AT4G36140_19	ggtgtccgtcgcataggaatttggggtatgcccggcataggcaaaactacacttgctaaagcattttttgaccaaatctctggtggctatgaagcttcttgtttcatcaaacactttgac
AT4G36140_2	atccgcagaagaagaagaagataacggcttcgtctcgcaattgggaacacaatgtgttctcgagcttcagctctgtagatgtacccaaatcctttctcagtaggattaggaaagagttaa
AT4G36140_20	gtttcatcaaacactttgacaaggcttttagtgggaaggggcttcaccgtttgctggaggaacattttgggaaaattttgaaggaattgcctcgtgtatgcagtagcattacgagaccta
AT4G36140_21	cagtagcattacgagacctagcctccccagggacaaattaagcaagaagagaactcttgttgttcttgatgatgtgcacaatcctttggttgccgagtcttttctcgaagggtttcattg
AT4G36140_22	tttctcgaagggtttcattggttcggcccgggaagcctaatcatcataacgtccagagataaacaagtgttccgcctttgtcagatcaatcatgtgtatgaggttcagagctttaatgag
AT4G36140_23	aggttcagagctttaatgagaatgaggctctgcagctgttctctcagtgtgcttttagaagagatataaatgaacaaaatctgctggaactatcactgaaagtgattgactatgctagtg
AT4G36140_24	agtgattgactatgctagtggaaatccattagctctcagcttttactgcagagtgcttaagggaaaggaactttcagaaatggagactacattcttcaaactcaaacaacgaactccata
AT4G36140_25	ctcaaacaacgaactccatataagatttttgatttgttcaagagcagctacgaaacacttgatgacaacgagaagaacatttttctggacattgcttgtttcttcagtggagaaaatgtt
AT4G36140_26	tcttcagtggagaaaatgttgactatgtgatgcgactacttgaggggtgtggtttttttccacatgttgggattgatgttcttgtggagaactgtctggtgactatttcagaaaacagag
AT4G36140_27	gactatttcagaaaacagagtgaaaatgcatagaataatccaagactttggccgagaaataatcgatggagaaacagtacagatcgagaggcgtcgcagactgtcagatccttggagcat
AT4G36140_28	ctgtcagatccttggagcatcaaattccttcttgaagatgacgaactcgaagcaaatgaagatcccaaagcaacatatactcgtactctgggcactgaagatatcgaaggcatacttctg
AT4G36140_29	atatcgaaggcatacttctggacacatcgaacttaacatttgatgtgaagcctggtgcctttgagaatatgctaagccttagattcctgaagatttattgttccagttatgaaaaccatt
AT4G36140_3	taggattaggaaagagttaagaagaaagggtttcgagccactaatcgataatgaaaccgagaggtgcgtgtcgatcggacctgagctcagaaacgcgattagtgtctcgagaatcgtgat
AT4G36140_30	ttccagttatgaaaaccattatagcctccgccttccgaaaggacttaagtttctgcctgatgagctaagactcctccactgggagaactatcctttgcaatccttgccacaagactttga
AT4G36140_31	tccttgccacaagactttgatccatgccaccttgttgaactcaatctctcttacagtcagcttcagaaactttgggcaggaaccaagagcctcgagatgctgaaggtggtcaagctttgt
AT4G36140_32	tgaaggtggtcaagctttgtcattcccaacagcttactgcgattgacgatattttaaaagctcaaaatatcgagctaattgatctccaaggctgtagaaaattgcagaggtttccagcca
AT4G36140_33	attgcagaggtttccagccacgggtcaattacaacatctccgagttgtaaatctctcaggttgtagagagatcaaaagtttcccagaagtttcaccaaatattgaggaactacatctcca
AT4G36140_34	attgaggaactacatctccagggaactggcataagagaattaccaatatccattgtgtccctcttcgaacaagctaagttgaatcgagagcttttcaatctcctaccagaattctcaggt
AT4G36140_35	tcctaccagaattctcaggtgtttcaaatgcttggaacaatgagcaatcaacaagcctggccaaattagtcacgtctactcaaaatcttggcaaacttgtttgcctgaatatgaaagatt
AT4G36140_36	ttgcctgaatatgaaagattgtgttcatttgcgaaaactgccttacatggttgatttcgaatctcttaaagttcttaatctgtctggatgctcagatctcgacgatattgagggtttccc
AT4G36140_37	gacgatattgagggtttcccgccaaatctgaaagagttatatcttgttagcactgccttaaaagaacttccacagcttccccaaagtctagaagtcttgaatgcacatggttgtgtgtct
AT4G36140_38	atgcacatggttgtgtgtctcttttatcaattccttccaattttgagcggcttcctaggtattacacattcagtaattgctttgctctttctgcaagcgtggtcaatgaatttgtaaaga
AT4G36140_39	ggtcaatgaatttgtaaagaacgctctgactaatgtagcacacatcgcgagagagaaacaggaactcaacaaatctttggctctcaactttactgtgccttcacctgaaagtaaaaatat
AT4G36140_4	agtgtctcgagaatcgtgattgtcgtgctctcaaggaactacgctctctctccgtggtgtctcgacgagttggtggagataatgaagtgcaaagaagagttgggtcaaagagtggtgact
AT4G36140_40	tcacctgaaagtaaaaatatcacatttgatctgcaaccagggtcttccgtgatcatacaactgggttcttcatggagactcattcgcggttttgctattttagtcgaagttgcatttttg
AT4G36140_41	tagtcgaagttgcatttttggaggaataccaggctggtgcttttagcattagttgtgtttgcagatggaaagacactgaatgtgtatctcataggctggaaaaaaacttccattgttgga
AT4G36140_42	aaaaaacttccattgttggattccaggggaaggtgttcccaaggatcacatgtttgtcttctgtgatttcgatatgcatctgactgcctgtgaaggaaatgactccagtatattggctga
AT4G36140_43	gactccagtatattggctgatcttgtcgtatttgaattctttactgtgaacaagcagaaaaagcttctagatgggagttgtgcagtgacgagatgtggagtccatgtttttactgctgca
AT4G36140_44	tccatgtttttactgctgcaaatgaagatactagttctagcatgactaaaccattttcgtcctcgggttacctgcaggagatttttgataatgaagttgaggaattgagggttatctatg
AT4G36140_45	ggaattgagggttatctatgatggcttagacgagaatgatagaaatttattactttacatggcatatctgaatggcgaggaagctgatttcttggcaccccttatagctagcactggctt
AT4G36140_46	cttatagctagcactggcttggggattagttctaggctcaatgtcttagccaataagtctctcataaacatatctccgtatggtatcatagtacggcaaggtttacttaagaaaataggt
AT4G36140_47	gtttacttaagaaaataggtagggagatagtctatagaagtgtttacttaagcagcctcaacgacactctgcctggtagctcaacagtgtcgttgaggctggctgcggttaaagagccta
AT4G36140_48	ggctgcggttaaagagcctaaagttacaacgtttaaagtcccgagagttagaagtgtgaaacaagatgaatttaatgctaaaattaatgcctttatcagccgatttaagcaaaaacctca
AT4G36140_49	gcggttaaagagcctaaagttacaacgtttaaagtcccgagagttagaagtgtgaaacaagatgaatttaatgctaaaattaatgcctttatcagccgatttaagcaaaaacctcaatag
AT4G36140_5	tgggtcaaagagtggtgactattttctataatttggatccaattgatgtattgaagcagactggagattttggggataatttcagaaaaacacgaaagggtaaaacagatgaagacattt
AT4G36140_6	taaaacagatgaagacatttggaaatgcactagagctttggcggaattgcctagagtctataaacttaccagccgcttgtccataaagattgatgatacggctatgaacaagcacagaga
AT4G36140_7	gctatgaacaagcacagagaagaatgtgagagaaaaaacaaagaggacattgatagatggattaaagctttggagcaagtggccacaatcgatggttaccgttcacgcgactgggatgat
AT4G36140_8	gttcacgcgactgggatgatgaaaaggctatggtcaaaaaaatagctaatgatatttctagtataatgaataattccactcaatcaagtgcttcccaaggcttagttgggatggaagctc
AT4G36140_9	cttagttgggatggaagctcatatggaaaagatgaaagagctgctaggtctggactcaaataaagtcagattgataggtatatgtggtcttcctgggagtggtaaaaccaccatcgctaa
AT4G36150_10	gtcgctgacttttcacctgaatccttgaaggcactcctactgagtaagaaatctcttgttgttcttgataatgtgagcgacaagaaacagatagaggttcttctcggggaatcagactgg
AT4G36150_11	ttctcggggaatcagactggattaagagaggtagtagaatctttatcacaactagcgacaggtcggtgatcgaggggatggttgatgatacatatgaggtcctgagattgactggtagag
AT4G36150_12	cctgagattgactggtagagacagctttgagtactttagctattttgcctttagtggtaagctttgtcctccagtgagaactttcatgaatctgtctagattgtttgcggattatgctaa
AT4G36150_13	ttgtttgcggattatgctaaaggcaacccattagctctcaagatattgggtaaggagctaaatggaaaagacaagactcactgggaagagaaacttagcaagctgatgcaaagtcccaat
AT4G36150_14	agctgatgcaaagtcccaataagacaatacaagatgtcttgcgggtaagctatgatgaactaggtttgtctcacaaagatgtctttcttgatgtcgcatgtttctttagatcaggggatg
AT4G36150_15	tttctttagatcaggggatgagtattacgtgaggtgtttagtggaatcttgtgacactgaagccattgatactgtgagtgaaataaaggatcttgccagcaaattcttgataaacatttc
AT4G36150_16	aaattcttgataaacatttctggcggacgagtggagatgcatgatttactgtatacatttggtaaggaacttggttcacaagggtcgcgtaggctgtggaaccataaagccgttgtaggt
AT4G36150_17	accataaagccgttgtaggtgcgctgaagaatagagtgggagccgtgagaggtatttttcttgacatgtctgaactgaagaagaaacttcctttggacagaagtaccttcatcaagatgc
AT4G36150_18	aagtaccttcatcaagatgcgcaatcttagatacctcaaattctatagttctcgttgtgatcgagaatgtgaagctgatagcaaactaaactttccggagggacttgagtttccgttgga
AT4G36150_19	ggacttgagtttccgttggatgagatacgttacctctattggctaaaattcccgttgatgaaacttccaaaagacttcaaccccaagaatcttaccgactttaacctgccttacagcgag
AT4G36150_2	tcgtcagccatctggagaaagccttgaggagggatggaatcaacgtctttatcgacagaaacgaaaccaaaggtagagatctcagtaaccttttctcgagaatccaggagtcgaggatcg
AT4G36150_20	ttaacctgccttacagcgagattgaagagctctgggagggggctaaggatacacagaagttaaagtgggttgatcttagccactcaagaaagttatgcaatctgtcagggttgctaaatg
AT4G36150_21	tctgtcagggttgctaaatgctgagagtctccaaagactaaatcttgaagggtgcacgagtttggaggagttgcctcgtgagatgaaacgcatgaaaagccttattttcctcaacatgag
AT4G36150_22	cttattttcctcaacatgagaggatgcacgagtctccgggttcttccgcgtatgaatctgatctctttgaaaactctcatcctcaccaattgctcaagcattcagaaattccaggtgatt
AT4G36150_23	ttcagaaattccaggtgatttcagataacctagaaactctacacttagatggaactgcaattggcaaacttcctaccgacatggtgaagctccagaaactgattgtattgaacttgaaag
AT4G36150_24	gattgtattgaacttgaaagactgcaaaatgttaggtgcagttccagaattcctagggaagctgaaagctctgcaagaactggtgctatctggttgttcaaagctcaagactttttcagt
AT4G36150_25	aagctcaagactttttcagttcctattgaaaccatgaaatgcttgcagatattattgcttgacgggacagcacttaaagaaatgccaaagttattgcggttcaatagctctagagtggaa
AT4G36150_26	tcaatagctctagagtggaagatctacccgaattaagacgtggtattaatggcctatcctcattgcgacgtctatgcttaagcaggaacaatatgatcagcaatctgcaaatcgacatca
AT4G36150_27	caatctgcaaatcgacatcaatcaactctatcatctgaaatggttagacctgaaatactgcaagaatctcacatcaattccattgcttccaccaaatctagagatcttagatgcacatgg
AT4G36150_28	gagatcttagatgcacatggctgcgaaaaactgaaaacagttgcgtcgcccatggcccttcttaagcttatggagcaggttcagtctaaattcattttcaccaactgcaacaatctggaa
AT4G36150_29	ccaactgcaacaatctggaacaagttgcaaagaatagcatcacatcgtatgctcaaaggaaaagccagctagatgcacgtagatgctacaaagaggggggtgtttcagaagctttgttca
AT4G36150_3	aatccaggagtcgaggatcgcgctcgccattttctctagcatgtatacggagtcgtattggtgcttggacgagcttgtgaagattaaggattgtgttgacttaggcacacttgtcgttat
AT4G36150_30	tgtttcagaagctttgttcatcgcttgctttccaggaagtgatgtaccttcatggttcaactatcaaacatttggatccgcattaaggctgaagttgccgccacattggtgtgacaacag
AT4G36150_31	ccacattggtgtgacaacaggctttcaacaatagctctatgtgctgttgtcacattccctgacactcaagatgaaatcaaccgtttctcaatagagtgcacttgtgagttcaaaaatgaa
AT4G36150_32	cttgtgagttcaaaaatgaacttgggacatgtatacgtttcagttgcactcttggtggaagttggatcgagtctcgcaagattgattcagatcatgtgtttatcggttacactagtagct
AT4G36150_33	tatcggttacactagtagctcacacataacaaaacatctagaagggtcgttgaagttgaaagaacatgataaatgtgttcctacggaggcttcaatcgaatttgaagtgatagatggagc
AT4G36150_34	tttgaagtgatagatggagcaggtgaaattgtgaattgtggtttaagtttggtgtacgaggaaccaaaccatgtcgttgttgaaaggaactgtaaaggagcttcatcaagaagagatatg
AT4G36150_4	ttaggcacacttgtcgttattcccatcttctacatggtggacacagacgatgtcaaaaacctaaagggcgcttttggttacacgttctggaaattggctaagacttgtaatggtgaaaag
AT4G36150_5	agacttgtaatggtgaaaagctcgataagtggaaacaagctttaaaggatgttcctaaaaagcttggctttacgttgagcgaaatgagcgatgaaggcgaatccatcaatcaaattgtag
AT4G36150_6	atccatcaatcaaattgtaggggaagtcataaaggtgctatcatctgatgttatgcctgatctagaaagggaaatccccattgatgatccttttccaacaggagaacaagtacctgaagc
AT4G36150_7	ggagaacaagtacctgaagctgctcctgactcgcctcctcctctgtttggcattgaaacacgacttaagcaattggaagagaagttggattttgagtgcaaggatactcttaccattggt
AT4G36150_8	aggatactcttaccattggtgttgttgggatgcctggtattggtaagaccactctgactagtatgctttatgaaaagtggcaacacgatttcctacgctgtgtttttcttcatgatgtcc
AT4G36150_9	tgtttttcttcatgatgtccgtaagatgtggaaagactgcatgatggatcggagcattttcattgaagagttgttgaaggatgataacgtgaaccaagaagtcgctgacttttcacctga
AT5G04720_1	atggcagatataatcggcggcgaagttgtgacggagctcgtgaggcagctctatgcggtttctcaaaaaaccctcagatgcagaggcatcgccaaaaatctcgccaccatgatcgatggt
AT5G04720_10	gtctcacggtctaaactcgcagattctagagtcacttatgatgtagagttactcaatgaacatgaagcaacggccctgttctgtctctctgttttcaatcagaaattagtgccttcaggg
AT5G04720_11	agaaattagtgccttcagggttcagccaaagtttggtcaagcaggttgttggggagtgtaaaggtctacctttgtctctgaaagtcattggtgcttcattgaaagaacgacctgaaaaat
AT5G04720_12	gaaagaacgacctgaaaaatattgggaaggtgcagtggagaggctatcaagaggtgaacctgctgatgaaactcatgagagtagagtgtttgctcaaatcgaagcaactctagaaaatct
AT5G04720_13	gaagcaactctagaaaatcttgaccctaaaaccagagattgtttcttggttctcggtgctttccctgaagataagaagatccctcttgatgttctcatcaacgtgttggttgagttgcat
AT5G04720_14	acgtgttggttgagttgcatgatctcgaggatgcaactgcttttgctgttattgttgatttagcaaacaggaatctccttactcttgtgaaagatccaaggtttggacatatgtacacta
AT5G04720_15	gtttggacatatgtacactagctactatgatatatttgtcacgcagcatgatgttctaagagatgtagcacttcgtcttagcaatcatgggaaagtaaataacagagagcggttattgat
AT5G04720_16	aacagagagcggttattgatgccaaaaagagagtcaatgcttccgagagaatgggagaggaacaatgatgagccatacaaagccagagtagtttccattcacacaggagaaatgactcag
AT5G04720_17	acacaggagaaatgactcagatggattggtttgacatggaactccctaaggctgaagttttgatactacacttctcttctgacaagtatgtattgcctcctttcattgctaagatgggca
AT5G04720_18	tttcattgctaagatgggcaagcttacagcgctcgtgatcatcaacaatggtatgtctcctgcgcgtctacatgacttctccatctttaccaatttggccaaactcaagagtctctggct
AT5G04720_2	tcgccaccatgatcgatggtcttcaaccaacgatcaaggagatccaatacagcggcgtcgagctcacacctcatcgccaggctcagttgcgtatgttctcggaaaccttagacaagtgta
AT5G04720_20	agatcaacactagtcttgatcagacagagctagacattgcccaaatcttcccaaaattgtctgatcttacaatagatcattgtgatgatcttctggaactaccttcgaccatctgtggaa
AT5G04720_21	accttcgaccatctgtggaatcacctctctcaattccatcagcataacaaattgtccccgcatcaaggaattgcctaagaatctgagtaagctaaaagcccttcagcttctgaggctata
AT5G04720_22	cttcagcttctgaggctatacgcttgccatgagctgaattctctgcctgtggaaatctgtgaactgccaagactaaagtatgttgacatttctcaatgtgtcagcctgagttctcttccg
AT5G04720_23	tcagcctgagttctcttccggaaaagataggaaaggtaaagacacttgagaaaatcgacacgagggaatgcagcttatcgagcataccaaactctgtggttttattgacttctctacgcc
AT5G04720_24	tttattgacttctctacgccatgtaatatgcgatagagaggctttatggatgtgggaaaaggtccagaaggcggttgcaggacttcgtgttgaagctgcggaaaaatctttcagcaggga
AT5G04720_25	cgccatgtaatatgcgatagagaggctttatggatgtgggaaaaggtccagaaggcggttgcaggacttcgtgttgaagctgcggaaaaatctttcagcagggattggctcgacgattag
AT5G04720_3	ggaaaccttagacaagtgtaggaagctcaccgagaaagttcttaaatccagccgttggaacatggttagacagctactccatgttaggaaaatggagaatcttcagagtaaagtgtctag
AT5G04720_4	cttcagagtaaagtgtctagctttctcaacggtcaattgttagtccatgttctcgctgatgttcatcatgttcgagccgattctgaattccggttcgatcggattgataggaaggttgat
AT5G04720_5	ggattgataggaaggttgatagtttgaatgagaagcttggttctatgaaactcaggggaagtgaatcgttgcgtgaggcgttgaagacggccgaggctaccgttgagatggtgacaaccg
AT5G04720_6	cgttgagatggtgacaaccgatggtgctgatttgggggtgggattggatttgggaaagaggaaggtgaaggagatgttgtttaaatccattgatggggaaagacttattggtatctctgg
AT5G04720_7	agacttattggtatctctgggatgagtggttcagggaaaaccactcttgccaaagagcttgcccgggacgaggaggttcgaggccactttgggaacaaggttttgtttctgactgtgtca
AT5G04720_8	ttttgtttctgactgtgtcacaatctcccaatcttgaggagcttagagcccatatatggggatttcttactagttatgaggctggggttggtgctactcttccagaatcgaggaagctag
AT5G04720_9	tccagaatcgaggaagctagtgatccttgatgatgtttggacaagggaatctctggaccagctgatgttcgaaaatattcctggaaccacaactcttgtggtctcacggtctaaactcgc
AT5G05400_1	atgggagcctgcttctctgtggcaatatcctgtgaccaggctgttaataaccttacaagctgccttagcaggaaccaaaatcgcttccgcaacctcgtagatcatgtagcggctctaaag
AT5G05400_10	ggggtagataaggagatagaggtaacatgtttgatgtgggatgatgcctgggatttgttcacgaggaacatgaaagagacattggaaagtcatccaaagattcccgaagttgcaaaatca
AT5G05400_11	ttcccgaagttgcaaaatcaatagcaagaaagtgcaatggcttgccacttgctctcaatgtcattggcgagaccatggctcgcaagaagtccatcgaagagtggcatgacgctgttggtg
AT5G05400_12	gtggcatgacgctgttggtgttttctcaggtatagaagcggatattctttccattttgaaatttagctacgatgacttaaagtgtgagaagaccaagtcctgcttcctttttagtgcctt
AT5G05400_13	tgcttcctttttagtgccttgtttcctgaagactatgaaataggaaaagatgacttgatagagtactgggtaggccagggtattatacttggttctaaaggtataaattataagggttat
AT5G05400_14	gtataaattataagggttatacaatcatcggcactctcactcgtgcatatttactgaaggagagtgaaaccaaagaaaaagtaaagatgcatgatgtggttcgcgaaatggctctgtgga
AT5G05400_15	tcgcgaaatggctctgtggatatcatcaggatgtggtgaccagaaacaaaagaatgttcttgttgtggaagccaatgctcaactaagagacattccaaagattgaggaccagaaagctgt
AT5G05400_16	attgaggaccagaaagctgtgaggaggatgtccttgatatacaatcagatcgaagaggcatgcgaaagtcttcactgtcccaagctcgaaaccttactccttcgagataacagattaagg
AT5G05400_17	ttcgagataacagattaaggaagatctcacgtgaatttttgtcgcatgtgccgatccttatggtattagatctttctttgaatccaaacctgatagagttgcccagcttttcaccacttt
AT5G05400_18	gcccagcttttcaccactttactctttacggtttctcaatctgtcatgcactgggataacgagccttccagatgggttgtacgcactgagaaacctgttatacttgaatttggagcatac
AT5G05400_19	tacttgaatttggagcatacgtacatgctgaaacgtatctatgagatacatgatttaccgaatttggaagttctgaaattgtatgcttctggaatagatataactgacaagctagtgagg
AT5G05400_2	atcatgtagcggctctaaagaaaactgtacgacagttggaggcaagacgagatgatttgttgaaaaggattaaggtacaagaagatagaggtctaaacctattggatgaagtccaacaat
AT5G05400_20	taactgacaagctagtgaggcagatacaagccatgaagcatttatatctgttaactataaccttgagaaactcctctggtttggaaatttttcttggggatacgaggttcagcagctaca
AT5G05400_21	tacgaggttcagcagctacaccgaaggtttaactctcgatgagcagtcatattatcagtcactcaaagtgccacttgcaacgatttcgagtagtcgcttcctcgaaattcaagactcgca
AT5G05400_22	ctcgaaattcaagactcgcatataccgaagatagagatagaagggtcaagcagcaacgagtctgagatagttggaccgagggttcggagggacatatcctttattaacctccgcaaagtg
AT5G05400_23	ttattaacctccgcaaagtgagattagataactgcactggtctcaaggacttgacatggctggtttttgctccacatctagctactctatatgtggtatgcttacccgatatagaacaca
AT5G05400_24	cttacccgatatagaacacattataagcagatctgaggaatctaggttgcaaaaaacttgtgagttagcaggtgtcattccgtttcgagaactggaattccttactctgaggaatttggg
AT5G05400_25	cttactctgaggaatttggggcaactgaagagcatatacagggatcctttgctttttgggaaactgaaggaaatcaacattaaaagctgtccgaagttaacaaaacttccacttgattct
AT5G05400_26	caaaacttccacttgattctaggagcgcctggaagcaaaatgttgtcataaatgcagaagaagaatggctgcaagggcttcaatgggaagatgtagcgactaaggagcgttttttcccaa
AT5G05400_27	cttccacttgattctaggagcgcctggaagcaaaatgttgtcataaatgcagaagaagaatggctgcaagggcttcaatgggaagatgtagcgactaaggagcgttttttcccaagctaa
AT5G05400_3	attggatgaagtccaacaatggctttctgaggtcgaaagtagggtatgtgaagcccatgatatcctctcgcaaagcgatgaagaaatagataatttatgttgtggccaatattgttctaa
AT5G05400_4	tgtggccaatattgttctaagagatgtaaatatagctacgactatagtaaaagtgtaatcaacaagttgcaagatgttgagaatcttctatctaaaggcgtttttgatgaagttgctcaa
AT5G05400_5	tttttgatgaagttgctcaaaaaggtcctataccaaaggtggaggaaaggcttttccaccaggagatagttggtcaagaggcaattgttgaatcaacatggaatagtatgatggaagtgg
AT5G05400_6	gaatagtatgatggaagtgggagttgggcttttgggtatatatggtatggggggagtaggcaagaccaccctcctctctcaaatcaacaacaagttccgcacagtaagcaacgattttga
AT5G05400_7	acagtaagcaacgattttgacattgcaatatgggttgtagtgtctaaaaacccaactgttaagaggattcaagaagacattggaaaaagactagatctctacaacgagggatgggaacaa
AT5G05400_8	acaacgagggatgggaacaaaaaacagaaaatgagatagcatcaaccataaagaggtctttagagaataagaagtatatgctattgttggatgatatgtggacgaaggtggatttagcaa
AT5G05400_9	gacgaaggtggatttagcaaacattggaattccggttcctaaaagaaatggaagtaaaatagcattcacaagtcgttctaatgaagtttgcgggaaaatgggggtagataaggagataga
AT5G11250_1	atggcttcttcgtttttccttaccactgttgcagctgcaataggcttcttcacccttttgagaaaactcagattccatcatgataacaaagaaaagaagtcaacttctttatctccttca
AT5G11250_10	ccaactggctccgatgactacagtgcaaagttgcaattacaacaaatgtttatgtctcaaataaccaagcaaaaggatatagagattcctcatttaggagttgcccaagataggttgaaa
AT5G11250_11	ttgcccaagataggttgaaagacaagaaagttctggtcgttcttgatggggtgaaccagtcagtacaactagatgcgatggcgaaagaagcttggtggtttggtcctgggagtcgaatca
AT5G11250_12	tggtcctgggagtcgaatcatcattacaacacaagatcagaaactttttagagcacatgggattaaccatatttacaaggtggattttccaccaactgaagaggctcttcaaatcttctg
AT5G11250_13	gaggctcttcaaatcttctgcatgtatgcttttggtcaaaattcccctaaagatggttttcagaaccttgcttggaaagtaataaatcttgccggtaacctccctttggggctaagaatt
AT5G11250_14	tccctttggggctaagaattatgggctcctattttaggggaatgtcgagagaagagtggaaaaagtcattaccaagattagagagtagccttgacgctgatattcaaagcattttgaagt
AT5G11250_15	tattcaaagcattttgaagttcagctatgacgctttagatgacgaagataaaaatttatttcttcatatagcatgttttttcaacggtaaagagattaagatattggaagagcatcttgc
AT5G11250_16	atattggaagagcatcttgcaaagaagtttgtggaagtcaggcaaagacttaacgtcttagctgagaaatctctcatatcttttagcaattggggaactatagagatgcataaactgcta
AT5G11250_17	tagagatgcataaactgctagcaaaactaggtggagaaattgttcgtaaccaatctatccatgagcctggacaacgccagtttttgtttgatggagaagagatatgtgatgtgctgaatg
AT5G11250_18	gatatgtgatgtgctgaatggtgatgcagcaggtagtaaaagtgtaataggcatagatttccactacataatcgaggaagaattcgatatgaatgagagagtttttgaaggaatgtctaa
AT5G11250_19	gtttttgaaggaatgtctaatcttcagttcttaagattcgattgtgaccatgatacattgcaattatcccgcggtctgagctatctttctcgtaaacttcagttactagattggatatat
AT5G11250_2	caacttctttatctccttcatcatctccatcttctttgtctccttcatcagttcctccaccttcttcgtcttgcatctggacacaccaagtctttcccagcttcagcggggaagatgtcc
AT5G11250_20	agttactagattggatatattttccgatgacatgtttgccttctactgtgaacgtggagttccttattgaactaaacctgacgcacagcaagcttgatatgttgtgggaaggagttaaac
AT5G11250_21	gttgtgggaaggagttaaaccgcttcataatctcaggcagatggatttgagttattctgtaaacttgaaggagcttcctgatctctcaactgccattaatctccgaaagttgattctttc
AT5G11250_22	ctccgaaagttgattctttctaattgctccagtctgatcaaactcccttcttgtattgggaatgccatcaatctcgaggatttagatcttaatggatgctcaagtcttgtggagcttccc
AT5G11250_23	caagtcttgtggagcttccctcttttggggatgccattaaccttcaaaaattgcttcttcgctattgctcaaatctggtggagctcccctcttctattgggaatgccattaatcttcggg
AT5G11250_24	gaatgccattaatcttcgggaattggatctttattattgctcgagtctgatcagacttccctcctctattgggaatgccattaatcttttgattttagatcttaacggatgctcaaatct
AT5G11250_25	cttaacggatgctcaaatctattggagctcccatcctccattgggaatgccattaatctccaaaaactggatcttcgcagatgcgcaaagctattagagctcccgtcttctattgggaat
AT5G11250_26	tcccgtcttctattgggaatgccattaatctccaaaacctgcttcttgacgattgctcaagtctgttggagctcccctcgtctattgggaatgccactaatttagtgtacatgaacctta
AT5G11250_27	tttagtgtacatgaaccttagtaattgctcaaatctggtggagcttcctctttctataggaaaccttcagaagttgcaggaattgattttaaaaggatgctctaagctagaggatcttcc
AT5G11250_28	tctaagctagaggatcttcccatcaacatcaacttggaatctttggacatacttgtgctcaatgattgctccatgttgaaaaggtttcctgagatctctactaacgttagagctctctat
AT5G11250_29	ctaacgttagagctctctatctctgtggaaccgcaatagaagaagtgcctctctcgatcaggtcatggccccgtcttgatgaattgctgatgtcatactttgataatctagtggaattcc
AT5G11250_3	cttcagcggggaagatgtccgtagagactttctcagtcacattcagatggagtttcaaagaatgggaatcactccattcgttgataatgagattaaaagaggagaatccatcggtcctga
AT5G11250_30	tgataatctagtggaattccctcatgttcttgacatcatcacaaatctggacttgagcggtaaagaaatacaagaggttcctccactgatcaagagaatatctcgtcttcagacactcat
AT5G11250_31	tctcgtcttcagacactcatactcaaggggtacagaaaggtggtatcactcccacagattccagattctttaaaatggattgatgctgaagattgtgagtccttggagagactagattgc
AT5G11250_32	ccttggagagactagattgctcctttcacaatccagagattactctcttctttggtaagtgctttaaacttaatcaagaagcaagagacctaatcatccagacaccgactaaacaagcag
AT5G11250_33	gacaccgactaaacaagcagtcttacctggtagagaggtgcctgcatacttcactcaccgagcgagtgggggttcattgacaattaagttgaatgagaggcctcttcctacatctatgag
AT5G11250_34	cctcttcctacatctatgagatataaggcttgcatcttgctagttcgtattggtgactatggcgctcatgatagagacaaatggttacatgttgctttcggtgttaggtctacaacattg
AT5G11250_35	gtgttaggtctacaacattggggcacattatatattcaggcttaacagagcatctgtacacattcgaaatcgaagagaaggtgacttccagcgagcttgtctttgagttcaaggtcgaga
AT5G11250_36	catctgtacacattcgaaatcgaagagaaggtgacttccagcgagcttgtctttgagttcaaggtcgagaacggtaaccactggaagattggagaatgcgggttacgccaactatcgtaa
AT5G11250_4	ggagaatccatcggtcctgagcttctgcgggctattagagggtctaagatagcaattatcttgctctctaggaactatgcttcttcaaaatggtgtcttgacgaactggtggagattatg
AT5G11250_5	acgaactggtggagattatgaaatgcagagaagagtatggtcaaactgtgatggccatattttacaaagtggatccttctgatgtaaaaaatctgaccggagatttcgggaaagtcttta
AT5G11250_6	agatttcgggaaagtctttagaaaaacttgtgccggtaaaccaaagaaggacattgggagatggagacaagcttgggaaaaagtggccacagtagctggttaccattcaatcaactggga
AT5G11250_7	taccattcaatcaactgggataatgaagcggccatgatcaagaaaatcgccactgatatttcgaacatattgattaattccactccttcacgtgatttcgacgggttagttgggatgaga
AT5G11250_8	acgggttagttgggatgagagctcatttagaaaagatgaaaccgttgttatgcctagacacagacgaagtaaggataattgggatttggggtcctcctgggattgggaagaccacaattg
AT5G11250_9	gattgggaagaccacaattgccagagttgtatacaaccaactctcccacagtttccaactgagtgtctttatggagaatatcaaagcaaactataccagaccaactggctccgatgacta
AT5G17680_10	gagcaactgaatgaattggtgaaggagactggttggtttggtccgggaagcagaatcatcgtgacaacacgggatagacatttgctactttcccatggaataaatttggtgtataaagtg
AT5G17680_11	taaatttggtgtataaagtgaagtgtttacccaaaaaagaagctctccagctcttttgtaattatgctttcagagaagagattatacttccacatgggtttgaggagttatcggttcaag
AT5G17680_12	tgaggagttatcggttcaagctgttaactatgcttctggtcttccactggctctaagagttttaggctccttcctttatcgaagaagccaaattgaatgggaaagtactcttgctaggct
AT5G17680_13	gaaagtactcttgctaggcttaaaacttaccctcatagtgatatcatggaagttttgagagttagctacgacggattggatgagcaagagaaggctatttttctctatatatcatgtttt
AT5G17680_14	ttctctatatatcatgtttttataacatgaagcaggttgattatgtcagaaaacttctggatctttgtggctatgctgctgaaatcggaataacgatacttaccgagaagtctttgatag
AT5G17680_15	taccgagaagtctttgatagttgaatcaaatggatgcgtaaagatacatgatttgcttgaacagatgggtagagagcttgttcgtcaacaagcagttaacaacccagcccaacggttact
AT5G17680_16	aacccagcccaacggttactattatgggatcctgaagacatatgtcatttgctgtcagaaaattctggaacacaacttgttgaaggaatctctctgaacctctctgaaatttctgaggta
AT5G17680_17	tctctgaaatttctgaggtatttgctagtgatcgagcgttcgagggattgtctaatctcaaacttctcaacttctatgatctttcgtttgatggagagactagagtgcatctacctaatg
AT5G17680_18	tagagtgcatctacctaatggcctcagttatctcccacgcaagcttcgttatctccgttgggatggataccctttaaagactatgccttcaagattttttcctgagtttcttgttgaact
AT5G17680_19	cctgagtttcttgttgaactttgtatgagtaatagcaatcttgaaaaactttgggatgggatccagcctctgaggaacttgaagaagatggatctttctcgctgtaaataccttgtcgaa
AT5G17680_2	tgagccatctattctgcgagtttgatcggatggggattaaagctttcagagacgatttggatctacagagaggaaaatccatctcccctgagcttatagatgcgatcaaaggctccagat
AT5G17680_20	gctgtaaataccttgtcgaagttccagacctctcaaaagccacaaatctggaggaactaaacctttcctattgccaaagcttggttgaggttactccatctatcaagaacctaaagggac
AT5G17680_21	tatcaagaacctaaagggactttcttgcttctacttgactaattgcatccaactcaaggacattccgattggaataattttgaagtcgcttgaaacagtgggaatgagtggatgctcaag
AT5G17680_22	ggaatgagtggatgctcaagcctaaagcattttccagaaatttcttggaatactagaagactctatctgagcagtacaaagatagaggaacttccatcatcaatcagccgtctctcttgt
AT5G17680_23	caatcagccgtctctcttgtctggttaaattggatatgtcagattgtcagagactcaggactcttccaagctatctagggcacttggtctcactgaaatccctgaatttggacggttgca
AT5G17680_24	cctgaatttggacggttgcagacgtcttgagaacctcccagacacgttacagaatctaacatctcttgaaacgcttgaagtgtctggttgccttaatgtcaacgagttccctcgtgtttc
AT5G17680_25	aacgagttccctcgtgtttccacgagtatagaagttctgcgtatatctgagacatcaattgaagaaattcctgcaaggatctgtaatctctctcagcttaggtccttggatatctcagaa
AT5G17680_26	ggtccttggatatctcagaaaacaaaagacttgcatcacttccggtaagcatttctgagctaagatcacttgaaaagctcaagctttctggatgttctgtactcgagagttttccactag
AT5G17680_27	actcgagagttttccactagaaatttgtcagacaatgagctgcttgaggtggtttgatttagataggactagcattaaagaactacctgaaaacattgggaatttagtagctcttgaggt
AT5G17680_28	aatttagtagctcttgaggtgcttcaagccagtagaacagtgataaggcgagcaccatggtctattgcacgacttacccgtcttcaagttttagcgattgggaatagtttctttactcca
AT5G17680_29	ggaatagtttctttactccagaaggtttgttgcattctctttgtcctcccttatcaaggtttgatgacttgagagctctgagcctaagcaacatgaacatgacagagattcctaacagta
AT5G17680_3	tgcgatcaaaggctccagatttgccattgttgtggtctctaggaactacgcagcttcaagctggtgcttagacgagctcttgaagatcatggaatgtaataaagatacgattgtacccat
AT5G17680_30	gacagagattcctaacagtattggtaacttatggaatctactagaactagatttgagtgggaacaattttgaattcatccccgcaagcatcaaacggctcaccaggttgaacagactgaa
AT5G17680_31	accaggttgaacagactgaatttaaacaattgccagagacttcaagcattgcccgatgagcttccacgaggtctcttgtatatctacatccatagctgcacatcactagtgagtatctca
AT5G17680_32	catcactagtgagtatctcaggttgcttcaaccaatattgtctgcgaaagcttgtagctagcaactgttacaaattggatcaagcagcgcagattctcattcaccgtaacttgaagctag
AT5G17680_33	tcaccgtaacttgaagctagagtcagcaaaaccagaacactcttattttcctggaagtgacatacccacttgcttcaatcaccaagtcatgggtccttcgctgaatatacagttacctca
AT5G17680_34	ctgaatatacagttacctcagagtgaatcatcgtctgacattctgggattttctgcctgcatcatgattggagttgatggacagtacccgatgaacaatctgaagatacactgctcttgt
AT5G17680_35	tgaagatacactgctcttgtatattaaaagatgctgatgcttgtgagctggttgttatggatgaggtgtggtatcctgatccaaaagctttcacaaacatgtattttggatcagatcacc
AT5G17680_36	gtattttggatcagatcaccttctcttattcagcagaacctgcacgtccatggaagcttacagcgaagccctgtttgaattctcagtcgaaaacacagaaggagattcctttagcccgct
AT5G17680_37	ggagattcctttagcccgcttggagaggttaaaaaatgtgcggtacaccttatatcactcaaagacatgatgcaagagttctctaatgactctgacaaaattcagagttctgatttggat
AT5G17680_38	ttcagagttctgatttggatcttccaaaggcatttgatgacgcaagaattttgaaaagaagagcatatgaaactgagttcttgcataaggaacaactaaatcccaagaggatcaagtttc
AT5G17680_39	tatgaaactgagttcttgcataaggaacaactaaatcccaagaggatcaagtttcttccagttcctttggctcgagagcgtcattccaaattacatcagcgaaatgtcatacgaaagtaa
AT5G17680_4	aaagatacgattgtacccattttctacgaggttgatccttcggatgtgagaagacagagaggaagtttcggtgaagatgttgagagtcacagtgacaaggagaaagtggggaaatggaaa
AT5G17680_5	agaaagtggggaaatggaaagaagctttgaagaaattagctgccatttctggtgaagattctcggaattgggatgactcaaagctgattaagaagattgttaaagacatttctgataaat
AT5G17680_6	taaagacatttctgataaattggtttctacttcatgggatgattcaaaaggtttgattggaatgagttctcatatggactttctgcagtctatgatatctatagtggacaaggatgttcg
AT5G17680_7	atagtggacaaggatgttcgaatgttggggatttggggaatgggtggagttgggaaaactacgattgccaaatacttatacaatcaactctcaggtcaatttcaagttcattgcttcatg
AT5G17680_8	ttcaagttcattgcttcatggagaatgtgaaggaagtctgtaacagatatggagttaggcgtttacaagtggagtttttatgcagaatgtttcaagagagagacaaagaagcgtggagtt
AT5G17680_9	agacaaagaagcgtggagttcggtttcttgttgcaatataataaaggaaaggttcaggcacaaaatggttttcattgttcttgacgatgtagatagatctgagcaactgaatgaattggt
AT5G17880_1	atgacaagctcctcctcctgggtgaaaacggacggtgagacaccccaagatcaagtgttcattaatttccgtggagtcgaactgcgcaagaacttcgtcagtcatctggagaagggctta
AT5G17880_10	tacaaagatcagttactcgagaccaaagtccttgttattcttgacaatgtcagtaacaaggaccaagttgatgctcttcttggcgaacgcaactggattaagaaaggaagcaagattctc
AT5G17880_11	agaaaggaagcaagattctcattactacaagcgacaagtcattgatgatacaaagtttggtcaatgatacttacgaagtccctccattaagcgacaaagatgccataaaacattttatac
AT5G17880_12	tgccataaaacattttatacgttacgcatttgatggtaacgaaggagctgctcccggccccgggcaaggaaatttccccaagttgtcgaaagatttcgtgcattatactaaaggaaatcc
AT5G17880_13	cattatactaaaggaaatccactagctctccagatgttgggtaaggagcttttggggaaagatgagagtcactggggcttaaaactaaatgcattggatcaacaccataacagtccacct
AT5G17880_14	aacaccataacagtccacctggacaaagcatttgcaagatgcttcaaagggtctgggaagggagttataaagcactgagtcaaaaagaaaaagatgcacttcttgacatagcttgcttca
AT5G17880_15	tcttgacatagcttgcttcaggtcgcaagatgagaattacgtagcgagtttattggattcagatggccctagtaatatattggaagatctcgtgaacaagttcatgattaatatttatgc
AT5G17880_16	ttcatgattaatatttatgctggcaaagtagatatgcatgatacattgtatatgctctccaaggaacttggtcgagaagctactgctacagatagaaaggggcggcataggttgtggcac
AT5G17880_17	ggcggcataggttgtggcaccatcacaccataattgctgtgctggacaaaaacaagggaggttctaatatcaggtctattttccttgacttgtctgatattacaagaaaatggtgcttct
AT5G17880_18	tacaagaaaatggtgcttctatcgccatgcttttgccatgatgagggatctaagatatctcaaaatctacagcactcattgtcctcaagaatgtgaaagtgacattaaattaaacttccc
AT5G17880_19	gacattaaattaaacttccccgaaggactcctgctaccgttgaatgaggtgcgatatctccactggctgaaattcccgttaaaagaagttccacaagatttcaacccgggtaatttggtt
AT5G17880_2	gtcatctggagaagggcttaaaaaggaaagggatcaatgccttcatagacacagatgaagagatgggccaagagttgagtgttctgctcgaaagaatagaaggttcgaggatcgcgctag
AT5G17880_20	tcaacccgggtaatttggttgaccttaagcttccttatagcgagattgaacgagtttgggaagataacaaggatgcaccaaaattaaaatgggtaaacttaaatcactcaaagaagttga
AT5G17880_21	aaatcactcaaagaagttgaacactttggcagggttaggaaaagctcaaaatcttcaagagctaaatcttgaaggttgcacggcattgaaagagatgcatgtggatatggaaaatatgaa
AT5G17880_22	gtggatatggaaaatatgaagtttcttgttttcttgaacctgagaggatgcacaagtctcaagtctcttccagagattcagttgatctctttgaaaactctcatcctcagtggctgctca
AT5G17880_23	tcatcctcagtggctgctcaaaatttaaaacctttcaggttatttcagataagctggaagcactatacttggatggaactgcaataaaggaacttccttgtgacattgggagactccaaa
AT5G17880_24	tgacattgggagactccaaagacttgttatgttgaacatgaaaggctgcaagaagctgaaaaggctccctgacagtcttggtcagctgaaagctcttgaagaacttatcctctctggttg
AT5G17880_25	gaacttatcctctctggttgttcaaagctcaatgagtttccagaaacttggggaaacatgagccgcttagagatcttgcttctggatgagacagctataaaagatatgccgaagatactc
AT5G17880_26	aagatatgccgaagatactctccgtgcgtcgtttatgcttaaacaagaatgaaaagatcagccgccttccagatctcctcaataaattttctcaacttcaatggcttcatttgaagtatt
AT5G17880_27	atggcttcatttgaagtattgtaagaatcttacacatgttccacagcttccaccaaatcttcagtatttaaacgttcatggttgtagctcactgaagacagttgcaaaaccgctggtatg
AT5G17880_28	gttgcaaaaccgctggtatgttctataccgatgaagcatgtcaattcctcgttcattttcactaactgcaatgaattggaacaagctgcaaaggaggaaattgtagtatatgctgaaagg
AT5G17880_29	ttgtagtatatgctgaaaggaagtgtcatttgcttgctagtgcgcttaaacgatgcgatgagagttgtgttcctgagattttgttctgcactagctttcctggatgtgaaatgccttcat
AT5G17880_3	aggttcgaggatcgcgctagccattttctctccaaggtacacggagtcaaaatggtgtttgaaggagcttgcgaagatgaaagaaagaacggaacaaaaggagctcgtggtgattccaat
AT5G17880_30	tggatgtgaaatgccttcatggtttagtcacgatgcaattggatctatggtggagtttgaattacctcctcactggaatcacaataggctttctgggatagccctatgtgttgttgtctc
AT5G17880_31	gccctatgtgttgttgtctcattcaagaactgtaaaagtcatgccaacttgatagtcaagttctcttgtgagcaaaataacggagagggctcttccagcagcattacttggaaggttgga
AT5G17880_32	gcattacttggaaggttggaagtttgattgaacaagacaaccaagaagaaacagttgaatcagatcatgtctttattggctacaccaactgcttagacttcataaaacttgttaaaggcc
AT5G17880_33	cataaaacttgttaaaggccaaggtggtcctaaatgtgctccgaccaaagcatcccttgagtttagtgtgagaactggtactggtggggaagctacgcttgaagttttgaaatccggttt
AT5G17880_34	gaagttttgaaatccggtttcagttttgtgtttgaacctgaagagaacagagttccatccccaaggaatgatgatgtaaaaggtaaagtaaaaatcaacaaaactccaagtgctaatggt
AT5G17880_35	aaactccaagtgctaatggttgtttcaaggatcaagcaaaaggtaatgaatctccaaagggccagtggcagacttacattgaaaactctagcactaacatcccaagtgaagctcattctt
AT5G17880_36	tacattgaaaactctagcactaacatcccaagtgaagctcattcttcccaaaaaactgggtttaatgggttcaacgggatgtactctgtatgcgtgctttatgaaatgtatagccattga
AT5G17880_4	gagctcgtggtgattccaatcttctacaaggtacagcccgtcactgttaaagaattgaagggagacttcggggataagttcagggagctggtgaagtctactgacaagaagacgaagaaa
AT5G17880_5	ctgacaagaagacgaagaaagaatggaaggaagctttacaatatgttccatttttaaccggcatcgtgttggatgagaaaagcgatgaggacgaagtcatcaatataattatccgaaagg
AT5G17880_6	caatataattatccgaaaggttaaagaaatactaaatagacgttcagagggtcctccttctaaatgttctgcactaccgccccaaagacaccagaaacgtcatgaaaccttttggggaat
AT5G17880_7	catgaaaccttttggggaatcgagctccgaattaagcaactagaagaaaagttacgttttgggtcggacgaaacaactcgtaccatcggtgttgttgggatgcccggtataggtaaaacc
AT5G17880_8	tgcccggtataggtaaaaccactctcgctacgatgctatatgagaagtggaatgatagattcctgagacacgtgttaatccgtgatatccatgaagcttcagaggaagacgggttaaatt
AT5G17880_9	agaggaagacgggttaaattacttggccacgaaattcttgcaaggtttattgaaagttgagaatgccaacatcgagtccgtacaagctgctcatgaagcttacaaagatcagttactcga
AT5G17890_1	atggaaccaccagctgctcgtgtaacgccgtcgattaaggccgactgtagtcacagcgtcaacatcatctgcgaggaaacagtactgcactcccttgtcagccacctctcggccgcttta
AT5G17890_10	cttataatcataacctccgttgataaacaagtgtttgccttttgtcagatcaatcaaatatacacggttcaaggtttaaatgtgcacgaggctctgcagcttttctcccaaagcgtattt
AT5G17890_11	ttttctcccaaagcgtatttggaataaacgagccagagcagaatgacaggaaactgtcaatgaaggtgattgactatgttaatggaaacccgttagctctcagcatttacggccgagagc
AT5G17890_12	cagcatttacggccgagagctaatggggaagaagtcagaaatggagactgcattcttcgagctcaagcattgtcctcccttaaagattcaggatgtgctaaaaaacgcttatagtgcact
AT5G17890_13	aaaaacgcttatagtgcacttagcgacaatgagaagaacattgttttggacattgcttttttcttcaagggagaaactgtcaattatgtgatgcagctgcttgaggaatctcattacttt
AT5G17890_14	ttgaggaatctcattactttccacgtcttgcaatagatgttcttgtggacaagtgtgtgttaactatctcagaaaacacagtgcaaatgaataatttgatccaagacacctgccaagaaa
AT5G17890_15	ccaagacacctgccaagaaatcttcaatggagaaattgagacctgcaccagaatgtgggaaccttccagaatcagatatctgctagaatatgatgaacttgaaggaagtggagaaaccaa
AT5G17890_16	gaaggaagtggagaaaccaaagcaatgcctaaatctggtctggtcgctgaacacatcgaaagcatattcctggacacttcaaacgtgaaatttgatgtcaaacacgatgcattcaagaat
AT5G17890_17	aacacgatgcattcaagaatatgtttaatctcaaattcctaaagatatacaattcatgctctaaatatatttctggactcaattttccaaagggcctcgattctctgccttatgagctaa
AT5G17890_18	ttctctgccttatgagctaaggctcctccactgggagaactaccctttgcaatccttgcctcaagattttgactttggacaccttgttaagctcagtatgccttacagccagcttcataa
AT5G17890_19	ccttacagccagcttcataaactcgggacaagagtcaaggaccttgtgatgttaaagaggctcattctttctcattctttacagctagttgaatgtgacatactaatatatgctcaaaat
AT5G17890_2	gccacctctcggccgctttacgccgggaaggcatatctgtgtttgtggatgcgtgcggattgcaggaaaccaagttcttctccattaaacagaatcagccgttgacagatggggctaggg
AT5G17890_20	tactaatatatgctcaaaatatcgagctaattgatcttcaaggctgtacaggattgcaaagatttccagacacgagtcaattacagaatctccgggtagtaaatctctcaggttgcacag
AT5G17890_21	aaatctctcaggttgcacagagatcaaatgtttctcaggggttccaccaaatattgaggaattacatctccaaggaactcgtataagggaaataccaatattcaatgcgacccatccccc
AT5G17890_22	ttcaatgcgacccatccccccaaggttaagctggaccggaaaaagctttggaatcttctagaaaacttctcggatgttgagcatatcgatttggagtgtgtaacaaatctagctacagtt
AT5G17890_23	taacaaatctagctacagttacctcaaataatcatgttatgggcaagcttgtctgcttgaatatgaaatattgttccaatttgcgaggccttcctgacatggtcagtttagaatctctca
AT5G17890_24	ggtcagtttagaatctctcaaagttctttatctgtcgggctgttcagagcttgagaaaattatgggtttcccgagaaacttgaaaaaactatatgttggtggaaccgccatacgagaatt
AT5G17890_25	ggaaccgccatacgagaattgccacagcttcccaacagtctagaattcctgaatgctcatggttgtaagcatctgaagtcaattaatttggattttgagcagcttcctaggcacttcatc
AT5G17890_26	agcttcctaggcacttcatcttcagtaattgttatagattttcttcacaagtgatcgctgagttcgtagagaaaggtcttgtagcaagtttagcaagagcaaaacaagaggaactcatca
AT5G17890_27	aaaacaagaggaactcatcaaagcacctgaagtcatcatctgtattcctatggacacacggcagagatcctcctttcgcttgcaagcaggtcgaaatgcaatgacagacttagttccgtg
AT5G17890_28	atgacagacttagttccgtggatgcaaaaacctatctcaggcttttctatgtcagttgtagtatcatttcaagatgattaccacaatgatgtaggtcttcgcattaggtgtgtaggtaca
AT5G17890_29	gcattaggtgtgtaggtacatggaagacctggaacaaccagcctgatagaatagttgagagattttttcaatgttgggctcctaccgaagctccaaaagttgtagcggatcacatttttg
AT5G17890_3	gttgacagatggggctagggttttggtggtggttatttccgacgaggtggagttctacgatccttggtttcctaagttcttaaaggttatccagggttggcaaaacaacggccacgtggt
AT5G17890_30	tgtagcggatcacatttttgtcttgtatgataccaaaatgcatcctagtgatagtgaagaaaaccacatcagtatgtgggctcatgaagtcaaatttgaattccacacagtgagtgggga
AT5G17890_31	ttccacacagtgagtggggaaaacaatcctctaggtgctagttgcaaggtgactgaatgtggtgtcgaggtaattacagctgcaacaggtgatactagtgttagtggaattataagagaa
AT5G17890_32	ttagtggaattataagagaaagtgaaactataactattatcgagaaggaggatactattattgatgaggaggatactcctcttttgtccagaaagccagaggaaacgaatcgttctcgtt
AT5G17890_33	ggaaacgaatcgttctcgttcatctagcgaattacagaagctttctagtacgtcaagtaaggtaagatctaagggaaatgtgttttggaagtggttaggttgttttcccctgcagccaaa
AT5G17890_34	tgttttcccctgcagccaaaaaacttgagatctagaagtaggcgcacaacagcgttagaagaagcgttagaagaagcattaaaagaaagagaaaaattagaggacaccagagagttacaa
AT5G17890_35	aggacaccagagagttacaaatagcattaatagagtcaaagaagataaaaaaaataaagcaagcagacgaaagggatcaaataaagcacgcagacgaaagggaacaaagaaagcattcca
AT5G17890_36	ggaacaaagaaagcattccaaagatcatgaggaagaagaaatagagtcaaatgagaaagaagaaagaaggcattccaaagattatgtgatagaagaattagtgttaaaggggaaaggtaa
AT5G17890_37	gtgttaaaggggaaaggtaaaagaaagcaactggatgatgataaagccgacgaaaaggaacaaataaagcattccaaagatcatgtggaagaagaagtgaatcctcctcttagcaaatgc
AT5G17890_38	atcctcctcttagcaaatgcaaggattgcaaatctgcaattgaagatggaatatctatcaatgcctacggttctgtttggcatcctcaatgtttctgttgccttcgttgtcgggagccta
AT5G17890_39	ccttcgttgtcgggagcctattgctatgaacgagatttcagacttaagaggaatgtatcacaaaccttgctacaaggagctccgtcatccgaattgctatgtctgcgaaaaaaagattcc
AT5G17890_4	caaaacaacggccacgtggtggttccagtcttctacggcgtcgattcgttgacccgagtttacgggtgggccaatagttggctggaggccgaaaaattaaccagccaccaatcaaagatc
AT5G17890_40	gtctgcgaaaaaaagattcctcgtactgcggaaggtttaaagtaccatgagcatccgttctggatggaaacatactgcccttctcatgatggtgatggaactcccaaatgttgtagctgt
AT5G17890_41	ctcccaaatgttgtagctgtgaaagattagagcattgcggaacacagtatgtaatgcttgcagattttcgatggctatgtcgagaatgtatggacagcgcgattatggattctgatgaat
AT5G17890_42	gattatggattctgatgaatgccaacctttgcactttgaaatccgtgaattctttgagggcttacacatgaagattgaggaagaatttcctgtttatttggtggagaaaaatgctctgaa
AT5G17890_43	gtggagaaaaatgctctgaataaagctgagaaggaagagaagattgacaaacagggggatcagtgtctgatggtagtcagaggtatttgcctatctgaagagcagattgtcacaagtgtc
AT5G17890_44	agcagattgtcacaagtgtctcacaaggagtaaggaggatgttgaataagcagatactagatacggttacagagtctcaaagggttgttcgcaagtgcgaggtcactgcaattctcatct
AT5G17890_45	ggtcactgcaattctcatcttatatgggcttcctaggttactcacaggatatatcttggcccatgagatgatgcatgcttatcttagactcaatggttacaggaatcttaacatggttct
AT5G17890_48	gatagaaacagatgagtcaccattcttcggtgacgggttcaggaaagttaacaaaatgatggcctcaaataatcacagccttaaggataccctgaaagagatcatcagcatttccaagac
AT5G17890_49	ttcttcggtgacgggttcaggaaagttaacaaaatgatggcctcaaataatcacagccttaaggataccctgaaagagatcatcagcatttccaagactccacaatattcaaagttatga
AT5G17890_5	ccagccaccaatcaaagatcttaagcaataatgtactcacggactccgaactagtggaagagatcgtcagagatgtttatgggaagctttatcctgcagaacgagttggaatttacgcga
AT5G17890_6	acgagttggaatttacgcgaggctactagagatagaaaagttgctttacaagcaacatagggacatccgaagcataggaatttggggtatgcctggcataggcaagacgacgcttgctaa
AT5G17890_7	ggcaagacgacgcttgctaaagcagtctttaatcacatgtccactgattatgatgcttcttgcttcatcgagaactttgatgaagcttttcataaggagggactccaccgtttgctcaaa
AT5G17890_8	gactccaccgtttgctcaaagaaagaattggtaaaattctaaaggatgagtttgacatagaaagttcgtatattatgagaccgaccctccatagggacaaattatacgataaaaggattc
AT5G17890_9	attatacgataaaaggattcttgttgttttagatgatgtgcgcgattcccttgctgcagagtccttccttaaaaggcttgattggtttggttccggaagccttataatcataacctccgt
AT5G17970_1	atggcttctgtttcgtcctcgtcttctttttctgatcgccatagttatcatgtgttccctagcttctgcggggaagatgtacgtagaaactttctaagtcatttacacaaggagctgcaa
AT5G17970_10	gctcttattgttcttgatgatgttgatgaactggaacaactacgtgccttggcagatcaaactcaatgggttggtaatggaaccagaattttagttactacagaagatagacagcttttg
AT5G17970_11	cagaagatagacagcttttgaaggctcatgggattactcatgtatatgaagtggattatccatctagagatgaagccttaaagatcttgtgtcaatgtgctttcggaaaaaactcggcac
AT5G17970_12	tttcggaaaaaactcggcaccagaaggatacaatgatctagctgttgaagttgtggaacttgcaggatatcttcctttaggtctcagcgttttaggtgcatctttgcgagggatgagtaa
AT5G17970_13	tctttgcgagggatgagtaagaaagagtggataaacgctctaccgcgacttagaactagtttgaatgggaaaatagagaaactactaagagtatgttatgaagggttagatgagaaagat
AT5G17970_14	aagggttagatgagaaagataaggctatctttcttcatatcgcgtgcttattcaatggcaagaatgttgatcgtgtgaagctgttgcttgctaagagtgcattggatgtagaatttggac
AT5G17970_15	attggatgtagaatttggacttaaagttcttgttgacagatctcttatacacatagatgctgatggatatatagtcatgcattgtttgctacaacaattgggtaaagaaatcactcgggg
AT5G17970_16	ggtaaagaaatcactcggggacagtgtctcgacgagcccgggaaacgtaagtttctagttgattctttggagatttcagatgttcttgcagatgaaaccggtacagaaactgttttagga
AT5G17970_17	gtacagaaactgttttaggaatatcattagatatgtctgaaattgaagatcaagtgtatgtaagtgaaaaagcctttgagaaaatgcctaatctccaattcttgtggctatacaagaatt
AT5G17970_18	cttgtggctatacaagaatttcccagatgaagcagtcaagttgtacttacctcacggtttggattatctaccacgtaaacttagattactacattgggattcgtatccgaaaaaatgttt
AT5G17970_19	tcgtatccgaaaaaatgtttgccttctaagtttcgacccgaatttcttgtggaacttactatgagagatagcaagctggagaagctctgggaaggtattcagccactgaaaagcctcaag
AT5G17970_2	atttacacaaggagctgcaacataatggaattgatgcatttaaagatggtggaatcaagagaagtcgttccatatggcctgagcttaaacaagctatatgggaatcaaagattttcattg
AT5G17970_20	agccactgaaaagcctcaagcgtatggatctgagtgcatccacaaagattaaagatattccaaacctatcaagagcaacaaatctggagaagttgtatcttaggttctgcaaaaatttgg
AT5G17970_21	taggttctgcaaaaatttggtcatagttccttcgtcttgtctacagaatcttcataagctcaaagtcttggacatgtcttgttgcataaaactgaagagtctgccagacaacatcaactt
AT5G17970_22	ctgccagacaacatcaacttgaaatccctcagtgtccttaatatgagaggatgctcgaagctgaataactttcctttgatttcaacgcagattcagttcatgtctctaggcgaaactgcg
AT5G17970_23	tgtctctaggcgaaactgcgatagagaaagtgccttcagtaatcaagttatgttctcggcttgtctcattggagatggcgggatgtaagaaccttaaaacattaccatatttgcctgcaa
AT5G17970_24	gagaaagtgccttcagtaatcaagttatgttctcggcttgtctcattggagatggcgggatgtaagaaccttaaaacattaccatatttgcctgcaagtatagagatcgtggacatataa
AT5G17970_3	ggaatcaaagattttcattgttgttctttccaagaactacgctggttcgtgctggtgcttagacgaattggtcgagatcatggagtgcagggaagttgttgggaagacattggtgccgat
AT5G17970_4	gggaagacattggtgccgattttctatgatgtggatccatctagtgtaagaaaacagactggagattttggaaaggcttttgacaagatttgtgatgtgagaacagaggaagagaggcag
AT5G17970_5	gaacagaggaagagaggcagagatggaggcaagctttgacgaatgttggtaatattgccggcgagtgctcttcgaaatgggacaatgacgccaaaatgattgaaaagatcgttgcttatg
AT5G17970_6	tgaaaagatcgttgcttatgtttctgaagagctattttgcttcacttcttcgacggatttcgaagatttacttggattggaagctcatgttgcaaatttgaaatcaatgttaggtctaga
AT5G17970_7	aaatcaatgttaggtctagagtctaatgaagtgaagatgataggtgtttggggtcctgctggaatagggaagaccactatcacgaggattttatacaatcaactttcttcatctaatgat
AT5G17970_8	aactttcttcatctaatgatgacgactttcaattgttcattttcatggagaatgttaagggaagctataggagaaaggaaatcgatggttatagcatgaagttgcatttacgagaaaggt
AT5G17970_9	gttgcatttacgagaaaggtttctctctgaaattaccacccaaagaaagataaaggtaagccatttaggtgtagcacaagaaaggctaaagaatcagaaagctcttattgttcttgatga
AT5G18350_1	atgcaacctaatcgagcctcgtcgtctctttcatctactccaacccgaacctggacacaccacgtgttcctgagcttccgcggggaagacgtacgcaaaggttttctgagtcatattcag
AT5G18350_10	aatgcggcgccgaattggctcaaagaccgaaaagttcttgtcattcttgatgacgtggatcatttagagcaactagatgcaatggcgaaagaaactgggtggttcggctatgggagtagg
AT5G18350_11	ggttcggctatgggagtaggattatcatcacaacacaagatcgaaaacttttgaaggcacataatatcgactatatctacgaggtgggacttccacgtaaggatgatgctctacagatct
AT5G18350_12	ggatgatgctctacagatcttctgtctttctgcttttggtcaaaacttcccacatgatgattttcagtaccttgcttgcgaagttacacaacttgcgggtgaacttcctcttggtctgaa
AT5G18350_13	gaacttcctcttggtctgaaagttttgggatcttatctgaaaggaatgtccctggaggagtggaaaaatgcactaccacggttaaagacttgccttgacggtgacattgagaaaactcta
AT5G18350_14	gtgacattgagaaaactctaagatatagctacgatgccttaagccgtaaagatcaagctctctttctgcacatagcatgtttgtttcgtggttatgaagtcggtcatgtgaaacagtggc
AT5G18350_15	cggtcatgtgaaacagtggcttggtaagagtgatttggatgtcgaccatgggcttgatgttctaagacagaaatcactcatatctatcgatatgggtttcctaaatatgcattctttgct
AT5G18350_16	ctaaatatgcattctttgctgcaacaactgggtgtcgaaattgttcgtaaccaatctagtcaagagcctagagaacgtcagtttttagtagatgttaacgacatttctgatgttttcacc
AT5G18350_17	acatttctgatgttttcacctacaataccgcgggcactaagtctattctaggcatacgtctcaacgtcccggagatagaggaaaaaatagttattgatgaactggtatttgatgggatga
AT5G18350_18	actggtatttgatgggatgactaatctccaatttttatttgttaatgagggttttggggataagttgagtttaccacgaggcctgaattgtctacccggtaagctcagagtattgcattg
AT5G18350_19	aagctcagagtattgcattggaactattgtccgttgagattgtggccctctaaattctccgcaaattttcttgttgagcttgtcatgcgggggaacaactttgagaaactatgggaaaaa
AT5G18350_2	gttttctgagtcatattcagaaggagttcgaacgcaaaggaatttttccattcgttgatactaagatgaagagaggtagctcgatcggtcctgtactctctgatgcaattatagtatcaa
AT5G18350_20	ttgagaaactatgggaaaaaatcctgccgctaaaaagtctcaagcggatggatttgagtcactctaaggatctgaaagagattccagatctttcaaatgctactaatctcgaggaactag
AT5G18350_21	tactaatctcgaggaactagatctctctagctgctcaggtttgttagagctcaccgactctattggaaaagccactaatcttaagagattgaaacttgcctgttgctctcttttgaaaaa
AT5G18350_22	tgttgctctcttttgaaaaagctaccttcctctatcggagatgccacgaatctccaagtgttggatcttttccattgcgaaagtttcgaggaactccccaaatctattggtaagttaact
AT5G18350_23	aatctattggtaagttaactaatctcaaggtattggaactcatgcgttgttataaactggtgactctccccaactctatcaagacacctaaattgccggtcttgagcatgagcgaatgcg
AT5G18350_24	cttgagcatgagcgaatgcgaagatctacaggcgtttccaacctacatcaaccttgaggattgtacacagttgaaaatgtttccagaaatttcaacaaacgttaaagaactcgatctgag
AT5G18350_25	gttaaagaactcgatctgagaaatactgcaatagagaacgtgccatcttcgatatgctcttggtcttgtctttacagattggatatgtcagagtgtagaaacctcaaggagttcccaaat
AT5G18350_26	acctcaaggagttcccaaatgttcctgtcagcatcgtagagttggacttgagcaagacagagatagaggaagttccttcatggattgagaatctcttacttctgcgtactctaactatgg
AT5G18350_27	tctgcgtactctaactatggtaggatgcaagaggcttaatattatatctccaaacatttctaagttgaagaatcttgaagatcttgaactgtttaccgacggtgtttctggggatgctgc
AT5G18350_28	ggtgtttctggggatgctgcatctttttatgcattcgttgagttctctgaccggcatgattggactttagaatcagactttcaagttcactacattttaccgatatgtctacccaagatg
AT5G18350_29	cgatatgtctacccaagatggcaatatcattacgcttctggagttatgatttcgagactattccagattgcattaactgtctccccgggcttagtgagcttgacgttagtggatgcagaa
AT5G18350_3	tgatgcaattatagtatcaaagattgcgattgtcttgctctcaaagaattacgcttcgtcgacctggtgcctcaacgaattggtgaatattatgaagtgcagggaagagtttggtcaaac
AT5G18350_30	tgacgttagtggatgcagaaatctcgtctcactcccacagcttccgggttcccttttatctctagatgcaaataactgtgaatctttggagagaataaacggctcttttcaaaacccaga
AT5G18350_31	ggctcttttcaaaacccagagatttgtctaaactttgctaactgcatcaacctgaatcaagaagcgagaaagctcatccagacatcagcttgcgaatatgcgatcttacctggtgcagaa
AT5G18350_32	cgatcttacctggtgcagaagttcctgcacacttcactgaccaagatacttcaggctccctaacgatcaacataactactaagactcttccttcacgcttaagatataaagcttgcatct
AT5G18350_33	aagatataaagcttgcatcttgctgtcaaaaggcaatataaatcttgaggatgaggatgaggattcgtttatgtctgtgtcttgtcacgtcacggggaaacagaatatccttattctccc
AT5G18350_34	cagaatatccttattctcccttcaccagttctacgtggatatacagatcacttgtatatatttgattattctttctctctacatgaggatttccctgaagccaaagaagccactttcagc
AT5G18350_35	ccaaagaagccactttcagcgagcttatgtttgacttcatagtccacactaaatcctggaacgtgaaaagctgcggtgtacatctttttgaggagaagaatctgccggaaaagaatgagg
AT5G18350_36	tctgccggaaaagaatgaggttacgccttgtgtatgtgtgataagtctaaagcagatggatttaagtaagtctgagaatctaaaagagattcctgatctttcaaaagccataaatatcga
AT5G18350_37	tcaaaagccataaatatcgaggaactctgtctcagttattgtggaagtttggttcctcgatcaagattgtatcacacgtcactgcaagctgccttttctgaatttatcaggatcaatctc
AT5G18350_38	gaggaactctgtctcagttattgtggaagtttggttcctcgatcaagattgtatcacacgtcactgcaagctgccttttctgaatttatcaggatcaatctccagcaagaaagagaatga
AT5G18350_4	agggaagagtttggtcaaactgtgatgaccgttttctatgaagtggatccatctgatgtgagaaagcagaccggagatttcgggatagcctttgagacaacctgtgtgggcaaaacggaa
AT5G18350_5	cctgtgtgggcaaaacggaagaggtgaagcagagttggaggcaagcgttgatagacgtctcgaatatagtcggagaggtttatcgcatatggagcaaagagtcagacttgattgacaaaa
AT5G18350_6	gtcagacttgattgacaaaattgcagaagatgtattggacgagttgaactatacgatgtcgagagattttgatggctatgttggaatcggacgtcatatgagaaagatgaaatccttgtt
AT5G18350_7	agaaagatgaaatccttgttatgcctagagtctggtgatgtgagaatgatagggatagtgggtcctcctgggattgggaagaccaccattgcaagagctttacgtgatcaaatctctgaa
AT5G18350_8	tacgtgatcaaatctctgaaaattttcagttgactgcgtttatagacgatatcagactaacctacccgagacgttgctacggtgagagtggtctgaaaccgccaactgcgttcatgaatg
AT5G18350_9	gccaactgcgttcatgaatgatgaccgaaggaagattgtcttacaaacgaactttttgtctgaaatattaaaccaaaaagatatcgtaattcataatctaaatgcggcgccgaattggct
AT5G18350.1-5_1	gtgagtagattttctgattccgtgtgatgtatttttccaagaagagcagctccatgccatccggcacaatcaatctggggtttatccaggtttcaagaatgtcgttagatttgagcagtg
AT5G18350.1-5_2	gtcgttagatttgagcagtgatagcaactagcaatcttaagcgtatttcagactgcataaaactcagtttctcgatatggatcaaccaagcactacttacaagctcatcttgatttgctt
AT5G18360_1	atggaagaatcttcatctttgtcattgcagtcttgcaattggagacaccatgtgtttccaagcttcagcggcaaagatgtccgcagaacctttctcagccaccttctcaaggagttccgg
AT5G18360_10	gataaactagaacaacttgatgccttagtgaaacaatctcagtggtttggttctggaagtaggatcattgtgaccacggaaaacaaacagctattgagagcgcatgggatcacttgcata
AT5G18360_11	cgcatgggatcacttgcatatatgagttgggttttccatctagaagtgattctcttcagattttctgccaatatgcatttggagagagttctgcaccagatggttgtatcgagcttgcta
AT5G18360_12	tggttgtatcgagcttgctactgaaataacaaagcttgctggctatcttcccctagctctaaaggttttggggtcctctctgcgagggatgagcaaagatgagcaaaaatcagcattgcc
AT5G18360_13	gagcaaaaatcagcattgcctcgactcagaaccagtcttaatgaggatattagaaatgttttacgagtcggttatgatggtatacatgacaaggataaggtcatattccttcatattgct
AT5G18360_14	tcatattccttcatattgcttgtttattcaatggtgagaacgttgattatgtgaagcaaatacttgcaagttctggcttggatgtcacatttgggcttcaagtccttaccagtaggtctc
AT5G18360_15	agtccttaccagtaggtctctcatacacatatcgagatgcaatcgtactattacgatgcacaatttgctagaacaattgggtcgagaaattgtttgcgaacaatctattgccgagcctgg
AT5G18360_16	caatctattgccgagcctggcaaacgtcaattcttgatggatgcttcagagatttatgatgtacttgctgataacactggtactggagctgttttgggcatatctttggacatatctaag
AT5G18360_17	tatctttggacatatctaagatcaatgagttgtttctgaatgaaagagcttttggtgggatgcataatctgttgtttctaagattctacaagtcctcttcgagtaaagatcaacctgagc
AT5G18360_18	gagtaaagatcaacctgagcttcatttacctcgaggcttggattatttaccccgtaaacttaggctgctgcattgggatgcattccccatgacatcaatgcctctgagtttttgtccaca
AT5G18360_19	cctctgagtttttgtccacagtttcttgttgtgataaacataagggagagccagcttgagaagctgtgggaaggaacacaacctcttagaagtctaaagcagatggatttaagtaagtct
AT5G18360_2	accttctcaaggagttccggcgtaagggaatccgtactttcatagataatgatatcaagagaagccaaatgatcagttctgagcttgtacgagctatcagagaatctaggattgcggttg
AT5G18360_20	agatggatttaagtaagtctgagaatctaaaagagattcctgatctttcgaaagcggtaaatatcgaggaactctgtctcagttattgtggaagtttggtgatgttaccttcctcgatca
AT5G18360_21	gatgttaccttcctcgatcaagaacctcaacaaattggttgttcttgacatgaagtattgctcaaagctagagattatcccctgcaatatggacttagagtcccttagcatcctcaatct
AT5G18360_22	tcccttagcatcctcaatcttgatggatgctcacgattggagagttttccagaaatttcttcgaagattggatttctctctctgtcagaaactgcaatagaagaaattcccacaacagtc
AT5G18360_23	aagaaattcccacaacagtcgcgtcttggccatgtctggcagcattggacatgtcaggctgcaagaacctcaagacgtttccatgtcttccaaaaactatagaatggttggatttgagca
AT5G18360_24	agaatggttggatttgagcaggacagagatcgaagaagttcctttgtggatcgataaactctcaaagctcaataaactattgatgaacagctgcatgaagctaagaagcatctcttctgg
AT5G18360_25	ctaagaagcatctcttctgggatctctacgctggaacatatcaaaacactagattttttggggtgcaagaatattgtgagctttcctgtagagatattcgagagctctcggttctgtcat
AT5G18360_26	agagctctcggttctgtcataatctggtgatggagatgagaaacattcaaaaccctgatcttcctcgaccattttatttcaagaacaactatattgacactattccagattgtattacac
AT5G18360_27	aacaactatattgacactattccagattgtattacacgtcactgcaagctgccttttctgaattcatcaggatcaatctccagcaagatagagaatgatttcatctggttcgataaataa
AT5G18360_3	agaatctaggattgcggttgtagtgttgtcgcggacctatgcatcttcaagctggtgtttgaatgagttggtggagataaagaaagtaagccagatgatcatgccggttttctacgaggt
AT5G18360_4	atgccggttttctacgaggtggatccatctgatgtgaggaaacgaacgggagaatttggaaaggcgtttgaggaagcatgtgaaagacaaccagatgaggaagtgaagcagaaatggaga
AT5G18360_5	aagtgaagcagaaatggagagaagcattggtctatatagctaatatagccggcgagtcttctcaaaactgggacaatgaagcagatctgattgacaagattgctatgagcatttcatatg
AT5G18360_6	tgctatgagcatttcatatgaattgaattctacattatcacgagattcctacaatctggttggaatcgacaatcatatgagagagctggattctttgttatgtctggaatcaactgaagt
AT5G18360_7	tgtctggaatcaactgaagtgaaaatggtggggatttggggtcctgcaggtattggcaagacaacaattgccagagctttattcaaccggctatctgaaaacttccaacacactattttt
AT5G18360_8	acttccaacacactatttttatggagaatgttaagggaagttctaggacctcggagctcgatgcctatggcttccagttgcgtttgcaagaacagtttctgtctgaagttattgatcata
AT5G18360_9	gtctgaagttattgatcataagcatatgaagatacatgatttaggtttggtaaaagaaagattgcaggatctgaaagttcttgttgttcttgatgatgttgataaactagaacaacttga
AT5G18370_10	cacgatgagggtaatttggattttccagttgagatcatgactggagaccggcaaaggaagttgaatttacaaagacggcttttgtctgagttattcaaccagaaggatatccaggttcgt
AT5G18370_11	agaaggatatccaggttcgtcatttaggtgcagttcaggagaggctcagggaccacaaagttcttgtcattcttgatggcgtcgatcaattagagcagctaactgcattggcgaaagaaa
AT5G18370_12	aactgcattggcgaaagaaactcagtggttcggctatggaagtaggattatcatcacaacacaagatcaaaggcttttgagagcgcatgagatcaaccatgtttacaaggtggacctccc
AT5G18370_13	gtttacaaggtggacctccctgctacagatgaagctctccagatcttctgtctgtatgcttttggtcaaaagttcccatatgatggttttaagaaacttgctcgggagtttactgcactt
AT5G18370_14	ctcgggagtttactgcacttgcaggtgaacttcctctaggtctaagagttttgggatcttatttgcgaggaatgtccttggaggagtggaaaaacgcactaccacggttaaggactagcc
AT5G18370_15	accacggttaaggactagccttgacggtgaaattgagaaaactctaagatttgcctacaatgtcttgagcgataaagataaatctctttttctccatatagcatgtttgttcaacggctg
AT5G18370_16	gcatgtttgttcaacggctgtcaagttaatcatgtgaaacagtggcttgctaacagcagtttggacgttaaccatggctttgaagtcttgagcaataagtctctcatatctacagatatg
AT5G18370_17	ctctcatatctacagatatgggactcgtacggatgcattctttgcttcaacaactaggtgttgacattgtccgtaaacaatctattggagagcctgaaaaacgtcagtttttagttgacg
AT5G18370_18	acgtcagtttttagttgacgttaatgagatttctgatgttatcaccgacaatacaggcactgggactattctaggcataatgcttcatgtctctaagatcgaggatgtattagttataga
AT5G18370_19	gaggatgtattagttatagaagaaacggtgtttgataggatgactaatctccagtttttaatattggacgagtgtttgagggataagttgaacttaccactaggcctgaattgtctaccc
AT5G18370_20	taggcctgaattgtctaccccgtaaaatcaggttattgcgttgggactattgtccgttgagcatttggccctctaagttctctgcaaagtttctcgttgagcttatcatgcgggcgaaca
AT5G18370_21	gcttatcatgcgggcgaacaaatttgaaaaactgtgggaaggaattcagccacttaaaaatctcaaaaggatggagctgggtgacgccaggaacctgaaagagattccagatctctcaaa
AT5G18370_22	gagattccagatctctcaaatgccactaacctcgagtcattgcttctctctttttgcactagtctgttggaaattccttcctctattagaggcaccactaatctcaaggaattggatctc
AT5G18370_23	atctcaaggaattggatctcggtggttgcgcaagtctggtgaagctctcttcctgtatttgtaatgccactagtctcgaagaattgaatcttagtgcttgctcaaatttggtggagctcc
AT5G18370_24	ctcaaatttggtggagctcccctgtgctcttcctggcgacagcaatatgagatctctgtctaaacttcttttgaacggaagctcacggttgaaaacttttccagagatctccacaaacat
AT5G18370_25	ccagagatctccacaaacatccaagaactcaatctgagtggtacagcgatagaagaagtgccttcatcgatcaggttgtggtctcgtctcgataaattagatatgtcgcggtgcaaaaac
AT5G18370_26	atatgtcgcggtgcaaaaacctgaagatgtttccacctgttcctgatggaatttcagtgctaaacttgagtgagacagaaatagaagacattcctccgtgggtcgagaatctctctcagc
AT5G18370_27	ggtcgagaatctctctcagcttcgacacttcgttatgatcagatgcaagaagctggacaacatctcattatcaagaatttccaagatggaaggtgttcattgtctgcaaattactcgtgg
AT5G18370_28	tgtctgcaaattactcgtggtgatgaggatgtctctggtgattcgatagtaaacatcaggtggtactctaacttcccaaaccaatggactttacagtcggatatgttacaaatttgtctg
AT5G18370_29	atatgttacaaatttgtctgccagagttggtttatacttccccagtgtccctacacttcatcagtaatgaattcaagactattccagattgcatcaaaaatctttctcaactacatcagc
AT5G18370_3	ccgcggggaagacgtacggaaagggtttcttagtcatatccagaaggagttcaaaagcaaaggaatcgttccctttattgatgacgaaatgaagagaggcgaatcgatcggtccggggct
AT5G18370_30	tctttctcaactacatcagctttcgttctatagatgccataagcttgtatcgctgccgcaactttcagactgcctctcatctctagatgcagaaaattgtgtgtcacttgagacaataga
AT5G18370_31	gtgtcacttgagacaatagatggctcctttcacaatccagatatccgtctgaattttttaaactgcaacaacttgaatcaagaagcaagagaactcatccagaaatcggtttgcaaacat
AT5G18370_32	agaaatcggtttgcaaacatgctctgttaccttctggagaagttcctgcatacttcattcatcgagctattggagattccgtaacaattcatttgaaagagaggcatcttcctctatatt
AT5G18370_35	aacagaatggcctcactattcagtatggatctagtgtgcaccttctaccaactccgcataggtatacagagcatgtgtatatatttgaagcttctttctccctaggcgagtgcaacagtc
AT5G18370_36	cctaggcgagtgcaacagtcctgaagcagaaagcgagcttgtctttgacttcaaggttcacgattacttttgggcgataaaagagtgtggtcttcgactcttggagctccctcatgctca
AT5G18370_37	aacagtcctgaagcagaaagcgagcttgtctttgacttcaaggttcacgattacttttgggcgataaaagagtgtggtcttcgactcttggagctccctcatgctcatggagacgattga
AT5G18370_4	gaatcgatcggtccggggctgtttcaggccattagagaatcaaagatagcaattgtcttgctctcaaagaactacgcttcgtctagctggtgcctcaacgaattggtggagattatgaat
AT5G18370_5	aattggtggagattatgaattgcagggaagagattggtcaaacggtgatgactgttttctatcaagtggatccatctgatgtgagaaaacagaccggagatttcggtaaagcctttaaga
AT5G18370_6	tttcggtaaagcctttaagaaaacctgtgttggcaaaacacaagaggtgaagcagagatggagtcgagctttgatggacgtcgcaaacatactcggacaagattctcgcaaatgggataa
AT5G18370_7	gattctcgcaaatgggataaagaagcggacatgattgtgaaagttgcaaaagatgtatcagacgtcttgagctatacgccgtcgagggattttgatgactatgttggaatccgtcctcat
AT5G18370_8	atgttggaatccgtcctcatatcacaagaatcaattccttgttatgcctagagtctagtgatgtgaggatgatagggatattgggtcctcctgggattggcaagaccaccattgcacgag
AT5G18370_9	caagaccaccattgcacgagttttatatgatcaaatctctgaaaagttccagttttctgcctttatagagaacatcagactaagctactggaaaggctggcacgatgagggtaatttgga
AT5G22690_1	atggctctttcttatcgcaattggttgtacgacgtgttcccgagcttcagcggagaagacgtacgtgtaactttcctcagccactttctgaaggagcttgatcggaaattgattagtgta
AT5G22690_10	gatgatttggatgatcaagtggtgttagatgctttggcgagtaaacctcattggtttggttgtgggagcagaatcattgttattacaaaagataagcaattttttagggctcatgggatt
AT5G22690_11	tttttagggctcatgggattggtcttttttacgaagtgggtctcccatctgataaactagctctagagatgttctctcagtctgctttcaggcaaaactctccacctcctggtttcacag
AT5G22690_12	tccacctcctggtttcacagagcttgcttctgaagtttcaaaacgttctggtaatcttcctttggctcttaatgttttgggttcgcatcttcgagggagggacaaagaagattggattga
AT5G22690_13	gacaaagaagattggattgatatgttgccaaggcttcgaaaaggtttggatgggaagattgagaaaatattaagagttggctacgatgagttaagtaataaagatgataaagctatattt
AT5G22690_14	aagatgataaagctatatttcgtctcatcgcatgtctcttcaatggtgcggaaatcagttacatcaagctgctacttgcagatagtaacttgggtgttaccattgggcttaaaaacctag
AT5G22690_15	cattgggcttaaaaacctagttgataagtccctcatacgtattgggtgtgacactgtggagatgcacagcatgttacaagaaatgggtagagaaattgttcgggaacagtccatttacga
AT5G22690_16	cgggaacagtccatttacgagcctggagaacgggaatttctggtggattcgacggatattttggatgtacttaatgataacactggtacgaaaaaggttttaggtatatcatttgatatg
AT5G22690_17	taggtatatcatttgatatgtctgagattgaggagttgcacatacataagagagccttcaaaaggatgcctaatctcaggttcttaagattttacaagaaattagggaagcagagtaaag
AT5G22690_18	attagggaagcagagtaaagaagccagattgcacctacaagaaggctttgacaagtttttcccccctaaactcaaattactgagttgggatgactacccgatgaggcgtatgccttctaa
AT5G22690_19	atgaggcgtatgccttctaactttcatgctggatatctcgttgtactgagaatgcaacacagcaagctcgaaaagttatggcaaggagttcagccgcttacatgcctcagggagatgcag
AT5G22690_2	atcggaaattgattagtgtattcaaagacaacgatatccagagaagtcaatcgctcgatcccgagcttaaactggcgattagggattcgaggattgcaatcgtcgtcttctccaaaaact
AT5G22690_20	catgcctcagggagatgcagttgtggggatcaaaaaaactgaaagaaatcccagatctctcgttggccaccaatcttgaaacactttatctcaacgattgctcgagtttagtggagcttc
AT5G22690_21	ctcgagtttagtggagcttccttcctctatcaagaatctgaataaactgtgggacttgggtatgaaaggatgtgaaaagctggagcttcttccaaccgacatcaacctcaaatctctcta
AT5G22690_22	atcaacctcaaatctctctatcgccttgatcttggtagatgctcacggttgaagagttttcctgatatctcaagtaacatttcagagctctatctgaatcgaacagcgattgaagaagtt
AT5G22690_23	gaacagcgattgaagaagttccttggtggatccagaaattctccaggcttaaacgtttacgtatgagggaatgcaaaaagctcaaatgtatatctccaaacatctccaaactgaaacatc
AT5G22690_24	catctccaaactgaaacatcttgagatgctcgacttttcaaactgcatagcaactacagaagaagaagctcttgttcaacaacaatcagttttgaagtatctcatatttccaggaggaca
AT5G22690_25	ctcatatttccaggaggacaagtgcctttgtatttcacttaccaagctactggaagctctttggccatccctttgtcattacatcagagctctctctctcaacaattattgggatttagg
AT5G22690_26	aacaattattgggatttagggcttgcgtcgtgcttgatgctgaatctatgtcctccgagttatacgtaattgatatcaaggtatgttgtcgcttgagtggtaaacgcagcaacctctttg
AT5G22690_27	taaacgcagcaacctctttgattccgctgactgtcgggatgccttctttacacctcagatggatagtcatttggttatatttgattgttgtttccctctaaaccaagataacgttcgtct
AT5G22690_28	aaccaagataacgttcgtctagctgaactgaacaatgataaggtggtcacagagtttcatttcactagtatttctcgctgcaaaataacaggagtcggtgtacgcttcctcagggactgt
AT5G22690_29	tacgcttcctcagggactgttcattaccagagaaccatcataatgatccaaatattcttgcacctaattgtggatgccctgagactgaacactctgatgagtatggagaattcggtgtag
AT5G22690_3	cgtcgtcttctccaaaaactacgctgcttctagctggtgccttgacgagttgctggagattgtgaaatgtaaagaagagtttggtcaaattgtaattcccgttttctacggtttggatcc
AT5G22690_30	gtatggagaattcggtgtagagacgaaaagaagtaggaagcgaaagcggataaccttaaggaccgctcaagaaactattgacttgccctaccttcagatccgggaagaacagaggatgtc
AT5G22690_31	gaattcggtgtagagacgaaaagaagtaggaagcgaaagcggataaccttaaggaccgctcaagaaactattgacttgccctaccttcagatccgggaagaacagaggatgtcactttga
AT5G22690_4	gttttctacggtttggatccttgtcatgttaggaaacagagtggcgaattcggaattgtgtttgaaaacacttgccagaccaaaacagatgatgagatacaaaaatggcggagagcattg
AT5G22690_5	aaaaatggcggagagcattgactgatgtagctaacatcctcgggtttcattcttccaactgggataatgaagcaaccatggttgaagatatagccaatgatgttttggctaaactgaatt
AT5G22690_6	tgttttggctaaactgaatttaactacaacatctaatgactttgagggttttgttggcatcgaaggtcatatcgcaaagattagtttaatgttgtgcttggaatgtaaacaagtgaggat
AT5G22690_7	gaatgtaaacaagtgaggatgtttgggatttggggaccttctggtattggaaagactaccattgctagagctctgtttagtcgaatctctcgtcatttccaaggtagcgttttcttagac
AT5G22690_8	aaggtagcgttttcttagacagagctttcgtgtctaagagtatggaaatttatagtggaggcaacgtggacaactacaacgccaagctgcatttgcaaggaaagtttttgtctgaaattt
AT5G22690_9	aaagtttttgtctgaaattttaagagcaaaagacataaagatatctaatttaggtgttgtgggagagaggctaaagcatatgaaagttttaatctttattgatgatttggatgatcaagt
AT5G35450-v2_Dangl_1	atggctgaaggagttgtgtcgtttggagttcagaagctttgggcgcttcttaatcgagaatccgagcgattgaatggaatagatgagcaagttgatggactaaagcgtcagctgagaggg
AT5G35450-v2_Dangl_10	gaaggagttgggttacatgctgatccaacatgtttatcttttagagcaagaatcctaaatcccaaagaaagttggaagctctttgagaggatagtccctagaagaaatgaaactgaatat
AT5G35450-v2_Dangl_11	gaagaaatgaaactgaatatgaagaaatggaagccatcggaaaggaaatggtcacatattgtggaggactaccattagctgttaaagttttgggaggcttgttagctaataaacatacag
AT5G35450-v2_Dangl_12	gttagctaataaacatacagctagtgagtggaaaagagttagtgagaatatcggagctcaaatcgtaggaaaatcgtgcttagatgacaacagtctcaattcggtttaccgaatattgtc
AT5G35450-v2_Dangl_13	tcggtttaccgaatattgtctttgagttatgaagatttgccaacggatttaaagcattgtttcctttacctagcccatttccctgaagattacaagataaagacacggacattgtacagt
AT5G35450-v2_Dangl_14	agacacggacattgtacagttactgggccgcagagggaatttacgatggattaaccatccttgatagtggagaagactacctagaagaactagtgaggagaaatttggttattgctgaaa
AT5G35450-v2_Dangl_15	aaatttggttattgctgaaaagagcaatttgagttggagacttaaactttgtcaaatgcatgacatgatgagggaagtatgtatatctaaagccaaagtagagaacttcctccaaattat
AT5G35450-v2_Dangl_16	gagaacttcctccaaattatcaaagtccctacttccacctctaccatcattgctcaatctcctagtagatctcgaagactcaccgtacatagtggtaaagcctttcatatactaggacac
AT5G35450-v2_Dangl_17	cctttcatatactaggacacaaaaaaaaggtcagatctcttttagttttgggactcaaggaagatctttggatacaatcagcttcacgcttccaaagcttaccattgctcagggtgttgg
AT5G35450-v2_Dangl_18	accattgctcagggtgttggatctgtcttcggtaaaatttgaaggagggaagttaccttctagcattggagggctcatccatttgagattcttgagcttacaccaagctgtggtatctca
AT5G35450-v2_Dangl_19	caccaagctgtggtatctcatctaccttctactattcggaatttaaagcttatgctctatttgaacttacatgttgctatcggggtgccggttcacgtgccaaatgttttgaaagagatg
AT5G35450-v2_Dangl_2	taaagcgtcagctgagagggttacagtcgctgttgaaagatgcagatgcaaagaaacatggaagtgatagggtgaggaacttcttggaagatgtcaaagaccttgtttttgatgctgagg
AT5G35450-v2_Dangl_20	caaatgttttgaaagagatgctagagttgaggtacctttccctacctctggatatgcatgataaaaccaagttggaattgggtgatctagtgaacctggagtacttgtggtgtttctcaa
AT5G35450-v2_Dangl_21	gtacttgtggtgtttctcaacgcaacacagtagtgtgacagacctcctccgtatgaccaagctcaggtttttcggtgtatcttttagtgaaaggtgtacttttgaaaatctatcttcatc
AT5G35450-v2_Dangl_22	tttgaaaatctatcttcatctctccgtcaatttcgaaagctggagacacttagtttcatttattcgcgcaaaacctatatggttgattatgtgggagaattcgttctggattttattcat
AT5G35450-v2_Dangl_23	tcgttctggattttattcatctaaagaagttaagtttgggagtacatttgtcaaagattcctgatcaacatcaattacctccccacattgcacacatatatttattgttttgccacatgg
AT5G35450-v2_Dangl_24	tttattgttttgccacatggaggaggatccaatgccaattctagaaaagttgcttcatctgaagtcggttgaattaagacgcaaggctttcatagggaggagaatggtgtgctcaaaagg
AT5G35450-v2_Dangl_25	agaatggtgtgctcaaaaggcgggtttcctcaattacgtgctctacaaatatctgaacaatcggagttggaagagtggatagtagaagaagggtcgatgccatgtcttcgtgatttaatt
AT5G35450-v2_Dangl_26	catgtcttcgtgatttaattatacatagttgcgaaaagttggaggaacttcctgacggactcaagtatgtaacatccttaaaggaactgaagattgaaggaatgaagagggagtggaagg
AT5G35450-v2_Dangl_27	ctgaagattgaaggaatgaagagggagtggaaggagaaattggttggagaagattactacaaagtccaacacattcccgatgttcaatttttcaactgtgacgacgaacaaagagaataa
AT5G35450-v2_Dangl_4	ttcttgacggatcgccacaaggttgcttcagatatcgagggtatcactaaaaggatctctaaggtgattggggaaatgcagagtttagggatacaacaacaaatcattgatggtggtcgt
AT5G35450-v2_Dangl_5	aaatcattgatggtggtcgttcgctgtctcttcaggacatacagagggagatccggcaaacgtttcctaacagctctgaaagcgatcttgtcggggtggagcaaagtgttgaagaattgg
AT5G35450-v2_Dangl_6	gcaaagtgttgaagaattggttggtcctatggtggaaattgataacattcaagtggtttctatatctgggatgggcggtattggtaaaaccactttggccagacaaatctttcatcatga
AT5G35450-v2_Dangl_7	agacaaatctttcatcatgatttagtccggcgtcattttgatggattcgcatgggtctgtgtttcgcaacaatttactcagaagcatgtttggcagagaatcttgcaagaacttcggcca
AT5G35450-v2_Dangl_8	tcttgcaagaacttcggccacacgatggtgagatcttacagatggacgaatatacaatccagggtaaactctttcagttgttggaaaccggtagatatttggttgtcctcgatgatgtat
AT5G35450-v2_Dangl_9	ggttgtcctcgatgatgtatggaaagaagaagactgggatcgaataaaagaagtgtttccacggaaaagaggttggaagatgctacttacttctcgaaatgaaggagttgggttacatgc
AT5G36930_1	atgttaggtatggctcaaggcagggagcgaattcctgagcgatggacctatgatgtgtttgtaagtttccgtggagcagatgtgcggaagaactttctgagccatctttacgattctctc
AT5G36930_10	gttgatgacgtacaccagcttaattcagcagctatagatcgagattgctttggccatggaagtaggataataattaccacaagaaatatgcatttgttaaagcaactaagagcggaagga
AT5G36930_11	agcaactaagagcggaaggaagctattcaccaaaggaacttgatggtgatgaatctcttgaacttttcagttggcatgcatttagaacaagtgaaccaccgaaagagtttcttcagcact
AT5G36930_12	gaaagagtttcttcagcactcggaagaagtagttacatactgtgcaggactacccttggctgtggaagtcttgggtgcttttctcatcgagagaagcattcgtgagtgggaaagcacgtt
AT5G36930_13	cgtgagtgggaaagcacgttaaaattgttgaaacgaatccctaatgataacattcaagcgaaacttcagataagttttaatgcgctaactatcgaacagaaagatgtattcttggacatt
AT5G36930_14	aagatgtattcttggacattgcttgttttttcattggggtggatagttactatgttgcctgcatattggacggatgcaacttataccctgacatagtactcagtctgctgatggaaaggt
AT5G36930_15	cagtctgctgatggaaaggtgtctcattactatttctggtaacaatataatgatgcatgatttattacgagacatgggaagacaaattgtccgagaaatatctcccaagaaatgtggaga
AT5G36930_16	tctcccaagaaatgtggagaacgtagcagactgtggagtcataatgatgtcgtcggtgtactgaaaaagaaatcaggtacaaatgcaatagaaggacttagcctgaaagccgacgttatg
AT5G36930_17	gcctgaaagccgacgttatggatttccagtacttcgaggttgaagcatttgcaaagatgcaggagctgagattgttagaacttagatatgtagatctcaatggaagctatgagcatttcc
AT5G36930_18	tggaagctatgagcatttcccaaaagatctacgatggttgtgttggcatgggttttctttagaatgttttcctataaacttaagcttggaaagtttagccgctttggacttgcagtacag
AT5G36930_19	gctttggacttgcagtacagcaaccttaaacgattttggaaagctcaatcgcctcctcaaccagcaaatatggtgaaatacctcgatctcagtcattctgtctacctcagagagactcca
AT5G36930_2	gccatctttacgattctctcagaagatgtggtataagcacattcatggatgatgtggaattgcaaagaggagaatatatttccccggagctactgaatgccattgaaacctcgaaaattc
AT5G36930_20	tctacctcagagagactccagatttctcttacttcccaaacgtcgagaagcttatactgatcaattgcaaaagcttggttttggttcacaagtcaattgggattcttgacaaaaagctgg
AT5G36930_21	gattcttgacaaaaagctggtactattaaatctaagcagttgcatcgagcttgacgttctccctgaggaaatctataagttgaagtcacttgaatctctctttctctcaaactgctcaaa
AT5G36930_22	tttctctcaaactgctcaaaacttgagagactggatgatgctttaggggaattggaatccttgacaactcttcttgcagattttacagctctaagggaaatcccctctacgatcaatcag
AT5G36930_23	tcccctctacgatcaatcagctgaagaaactgaaaaggttatctcttaacggctgcaaaggtttattgagtgatgatatcgacaatctatattctgaaaagagccattctgtttctctat
AT5G36930_24	gagccattctgtttctctattgcgtccagtctcattaagtggtttaacctacatgagaattttatctctaggttactgcaatctatctgatgaactgatcccggaagatattgggagttt
AT5G36930_25	ccggaagatattgggagtttatctttcctccgggatcttgatttacgaggcaacagtttttgcaatttgccaacagatttcgctactctaccgaatctcggtgaactcctattgagtgac
AT5G36930_26	gtgaactcctattgagtgactgctcaaaacttcaatccatccttagtttacctagaagcttattatttttggacgtaggaaaatgcatcatgttgaaaagaactccagatatttctaaat
AT5G36930_27	aactccagatatttctaaatgctcggcattgtttaaattgcaactcaacgactgcatcagcctttttgagatcccagggatccataatcatgaatacctgagtttcatcgtcttggatgg
AT5G36930_28	agtttcatcgtcttggatgggtgcaaactcgcatctactgatactactattaacaccatgcttgagaattggcttaagaggaaccatgaatgcatatatatcccagtcgatcgtccaaac
AT5G36930_29	tcccagtcgatcgtccaaacgtcattccaaactgggtttactttgaggaggagaagcgttcattctctattacagttcctgaaactgataactctgataccgtggtagggttcaccttat
AT5G36930_3	cattgaaacctcgaaaattctcattgttgttttaacaaaggactacgcatcatcggcttggtgtcttgatgaacttgttcacattatgaaaagccacaaaaataatccctctcacatggt
AT5G36930_30	cgtggtagggttcaccttatggatgaacttcgtgtgtccaatgggatacagctccatatacccccgggctatcatagtgaggaatcttaccagaggcagtgcatggatacatagccttaa
AT5G36930_31	gcatggatacatagccttaagaattcgaaaattcggattcagatgaatgccaaccttttgaccaacgattttcacatagtaacaggtgacgaaatagaagttgatgttgattgcgatgat
AT5G36930_32	ttgatgttgattgcgatgatagattcacgattctagcaacaggaattgctctttgttacaaagcaagagactcctcagattttagctttggtgatattaagtttacatacgaagaagatg
AT5G36930_33	gtttacatacgaagaagatgatcttggctatgctagtaatggtatatatttagattgtcatcgatcaaagtatggacatgattcattacaggcagttgtacattggaaaattagttatcc
AT5G36930_34	cattggaaaattagttatccgatggatggggaaacgtcaaacctattcgcttgtagctttttcccgggaatctccaggtaccaagaaaataatcaaccagttgtagacgtggaggaaagc
AT5G36930_35	ttgtagacgtggaggaaagcaatcacagacctcgcaggaaaatgagaatgagtctatggaaaattttgggagcaatcggcttcttgacacttgttgtggttcttgaagtatactttgaac
AT5G36930_36	tggaaaattttgggagcaatcggcttcttgacacttgttgtggttcttgaagtatactttgaactcttgagctccatttttgccaattcgacaactgattacattatgttacccacttga
AT5G36930_4	aataatccctctcacatggtttttccaattttcttgtacgtggacccatcagacatacgctggcagcaagggtcatatgctaaatcattttctaaacacaaaaacagtcacccattaaac
AT5G36930_5	aaaacagtcacccattaaacaagctaaaggattggagggaagctttaacaaaagtagcaaatatatctgggtgggacatcaaaaatcggaatgaagcagaatgtattgcagatatcacta
AT5G36930_6	atgtattgcagatatcactagagagattctcaaaagactgccctgccagtacctgcatgtaccgtcatatgctgtaggtctgagatcacgcctacaacacatttcttcactactgagcat
AT5G36930_7	atttcttcactactgagcataggttcggatggagtccgggttatagtgatctatggaatgggtgggatcggtaaaacaacattagcgaaagtggcgtttaacgaattctcacatcttttt
AT5G36930_8	acgaattctcacatctttttgaaggatcaagtttcctagaaaattttagggaatattccaagaagccagagggaagaactcatctgcagcatcaacttctctctgacattttaaggagga
AT5G36930_9	ctctgacattttaaggaggaatgacatagagttcaaaggccttgatcatgcggtaaaagaaagatttcgcagtaaacgtgtacttcttgtagttgatgatgttgatgacgtacaccagct
AT5G36930.1-2_1:AT5G36930.2-2_1	gtaagtaaagctcttactccattcttttgttgcttgttttgtgaactttgtgggctgatagattgttttgctgaatccattttttagtacaaataatcatttgtaattgttttcaaagac
AT5G36930.1-2_2:AT5G36930.2-2_2	ttgtaattgttttcaaagaccaaagtagtattacaagataactttaggctgatcatgcttcccaattaaagcttcattatctggttgaaaattcccttttagtacagagttttgtttact
AT5G36930.1-2_3:AT5G36930.2-2_3	agtacagagttttgtttactgtgattcgttacaatatattaacttagcatgcttgtttggagaaaggtttcactacgtaaccttgctaagataacatgtatttaggaaagtgacctatga
AT5G36930.1-2_4:AT5G36930.2-2_4	tttaggaaagtgacctatgatgtttcttgctcgtgccgtgttttatcgtcgtgttcatattccacacgtccccttcatactttcattgtcaaaacatggtttcccccaagcatacatttt
AT5G36930.1-2_5	catactttcattgtcaaaacatggtttcccccaagcatacatttttaagctgttcagttctttctctgagattcttgttcaaatgacactccttagtttctctttgtaatcacatgttag
AT5G36930.2-2_5	tgttcatattccacacgtccccttcatactttcattgtcaaaacatggtttcccccaagcatacatttttaagctgttcagttctttctctgagattcttgttcaaatgacactccttag
AT5G36930.2-3_2	cagttagctccaccgatctattatgttccttgattctcttgttgtcatgaaaaaatatgatgcatctcagaaagttgaaactatattttcagctcttttaactagtatttatgattccag
AT5G38340_1	atggattcttcttttctctctagtttttgtgctacagccataattttcttcacgcttttcggtacaatatatttcatgttttatagaaaagtcaaatcccatcaagaaaacaaaacaata
AT5G38340_10	gacgattacagtgcaaagttgcacttacagaaccagttaatgtccgagataaccaaccataaggagaccaagattactcatttaggagttgtacctgataggttgaaggacaataaagtg
AT5G38340_11	ggttgaaggacaataaagtgcttattgtccttgatagcattgatcaatcaatacaactagatgctatcgcaaaagaaactcaatggttcggtcctgggagtcggattatcatcacaacgc
AT5G38340_12	tcggattatcatcacaacgcaagaccaaaaacttctggaggcacatgacatcaacaatatttacaaggtggagtttccatcaaaatatgaagcttttcaaatcttttgtacgtatgcttt
AT5G38340_13	atcttttgtacgtatgcttttggtcaaaatttccctaaagatggttttgagaagcttgcttgggaagttacagaccttttaggtgaactaccattgggactaagagttatgggctcccac
AT5G38340_14	taagagttatgggctcccacttccgaagaatgtctaaggatgattgggtaattgcattaccaaggttaaagactcgccttgatgctaatattcaaagcattttgaagtttagttacgatg
AT5G38340_15	tttgaagtttagttacgatgctttatctcctgaagataaagatttattccttcatatagcatgccttttcaacaatgaagaaatagtgaaagtcgaagattatcttgctttagatttctt
AT5G38340_16	tatcttgctttagatttcttggatgcgaggcatgggcttcacctcttagctgagaaatctctcattgatctcgaaggtgttaactacaaagtgctaaaaatgcataatctactagaacaa
AT5G38340_17	tgcataatctactagaacaattgggtaaagaaattgtccgttatcatccggcacaccactcaatccgtgagcctgaaaagcgtcagtttttggttgatactaaagatatttgtgaagtac
AT5G38340_18	taaagatatttgtgaagtactcgccgatggcacgggtagtaaaagtattaaaggtatatgtttcgacttagataacctatcagggagattaaatataagtgagagagcttttgaaggaat
AT5G38340_19	gagagagcttttgaaggaatgactaaccttaaattcttaagagttctgagagaccgaagcgagaagttgtacttaccgcaaggtttaaattatctacctaagaaacttagattaatagaa
AT5G38340_2	atcaagaaaacaaaacaatagcttcttctttagctcttccaactattccatcttctttgtcccgaaaatacgatgtctttccgagtttccacggagcagatgttcgcaaaacctttcttt
AT5G38340_20	agaaacttagattaatagaatgggactattttccgatgaaaagtttgccttcaaacttttgtacaacgtacctagtcaacctacatatgcggaaaagcaaacttgagaagttatgggaag
AT5G38340_21	acttgagaagttatgggaaggaaaacagccacttggtaacctgaagtggatgaatttaagtaactcgagaaacctaaaggagctacctgatctctcaacagctactaaacttcaagattt
AT5G38340_22	gctactaaacttcaagatttgaatctcactagatgctccagcttggtggagattcctttctctattggaaacaccactaatcttgagaaactgaatcttgtaatgtgcactagcttggtg
AT5G38340_23	taatgtgcactagcttggtggagctgccctcctctataggaagccttcataaattgcgggagttgagattacgaggatgctcaaagctagaggttcttcccaccaacatcagcttggaat
AT5G38340_24	caccaacatcagcttggaatctctcgataaccttgatatcactgattgctcactgttgaaaagttttcctgatatctccacaaacattaagcatctcagcctcgcgagaactgcaattaa
AT5G38340_25	ctcgcgagaactgcaattaatgaagtgccgtcgaggatcaagtcatggtctcgtcttcgttactttgtagtgtcatacaatgaaaacctcaaggaatctccgcacgctcttgataccatc
AT5G38340_26	cgcacgctcttgataccatcacaatgttgtcgtctaacgatacaaaaatgcaagaattacctcggtgggtcaagaaaatctctcgtcttgagacgcttatgctagagggatgcaaaaacc
AT5G38340_27	gctagagggatgcaaaaacctggtaacactcccagaacttccggattccttatcaaacataggggtaataaattgcgagtcactagagaggcttgattgttccttctacaaacatccaaa
AT5G38340_28	tccttctacaaacatccaaatatgtttatcgggtttgttaactgcttgaagctgaataaagaagcgagagaactcatccagaccagtagtagcacttgttcgatcttacccggaagacga
AT5G38340_29	cgatcttacccggaagacgagtgccttcaaacttcacttaccgaaaaactggaggttccgtgcttgtcaatttgaatcaaagtcctctttctacaaccttggtgtttaaggcttgtgtct
AT5G38340_3	tgttcgcaaaacctttctttctcacatgctaaaagagttcaaacgaaagggaatcgttccattcattgataatgatatcgacaggagcaagtctattggtcctgagctcgacgaagctat
AT5G38340_30	ggtgtttaaggcttgtgtcttgctggttaataaagatgataagaaaaaggaggccaatggtacgtcatttcaggtatattatcgtataatggacaaacgcaaattgggtgttattgttcc
AT5G38340_31	aaattgggtgttattgttccatggagatctgcacacggctttgttgtgcctccaattttggcggagcatttgctaacctttgaacttgaagcggatgtgaaaaccaacgagtttttcttc
AT5G38340_32	gcggagcatttgctaacctttgaacttgaagcggatgtgaaaaccaacgagtttttcttcgagttcgaagtcaaccgttacgaagtggtgataaaagaatgtggagtactccaactctaa
AT5G38340_4	cctgagctcgacgaagctatcagaggatcaaagatcgcaatcgtcatgctctcaaagaactatgcttcttcatcatggtgcctaaacgagttggtggagatcacgaaatgtagaaaagat
AT5G38340_5	tcacgaaatgtagaaaagatttgaatcaaacagtgatgaccattttctatggcgttgacccaacagatgtaaagaagcagacaggagagtttgggaaggtcttcgaaagaacttgtgaaa
AT5G38340_6	cttcgaaagaacttgtgaaagtaaaacagaggagcaggttaagacatggagagaagttttggatggtgcggcaacaatcgctggagagcattggcacatctgggataatgaagcgagcat
AT5G38340_7	tgggataatgaagcgagcatgattgaaaaaatttccattgacgtttcaaacattcttaatcgttcctcaccctcaagagattttgacgatttgattgggatggaagctcatatggaaaaa
AT5G38340_8	tggaagctcatatggaaaaaatgaaatcgttgttgagcctacactctaatgaagtgaagatgattgggatttggggtccttctgggattgggaagaccaccattgcaagagtcttatata
AT5G38340_9	cattgcaagagtcttatataaccgtttttctggcgattttggattgagtgtctttatggacaatattaaagagttgatgcatacaagaccagtgggttctgacgattacagtgcaaagtt
AT5G38344-v2_Dangl_1	atggattcttcttttctctctggtttttgtgctgctgccataaccttcttcactcttttcggtacaatatatttcatgttttatagaaaaggcaaatcccatcaagaaaacaaaacaata
AT5G38344-v2_Dangl_2	atcaagaaaacaaaacaatagcttcttctttaatatctatttcatctactccatcttctttacctcgaaaacggaaacacgatgtcttccctagcttccacggggcagatgttcgcaaaa
AT5G38344-v2_Dangl_3	cggggcagatgttcgcaaaacctttcttgctcacatcctaaaagagttcaaagggaaaggagtcgttccattcattgataatgatatcgagaggagcaagtctatcggtcctgagctcat
AT5G38344-v2_Dangl_4	tctatcggtcctgagctcatagaagctattagaggatcgaagatcgcgatcgtcttgctctcaaggaactatgcttcttcttcgtggtgcttaaacgagttggtggagatcatgaagtgt
AT5G38344-v2_Dangl_5	tggtggagatcatgaagtgtagagaacagttgggtcaaacagtgatgaccattttctatgacgttgatccaacagacgtaaagaagcagacaggagattttgggaaggtcttcaagaaaa
AT5G38344-v2_Dangl_6	tgggaaggtcttcaagaaaacttgtaaaggtaaaccaaaagaggaaattaagagatggcaaaaagttttggaggatgtggcaacaatcgctggggagcattcccgtaactggttagcttt
AT5G38344-v2_Dangl_7	tgtaaaggtaaaccaaaagaggaaattaagagatggcaaaaagttttggaggatgtggcaacaatcgctggggagcattcccgtaactggttagctttctggatttatattttgctctga
AT5G38350_1	atgaccgaaaagatcgctacagatgtttctaacatgctgaataattactcaccgtcaagagattttgatggtttgattgggatggatgctcatatgaaagaaatggaatcgttgttatgc
AT5G38350_10	ttggacgtgaggcaagggtttcacctcttagccgagaaatctctcataaatcttaagtttttatctactaactgtacacgtatagagatgcacaatctactagtgcaattaggtaaagac
AT5G38350_11	tagtgcaattaggtaaagacattgttcgtcataagcctgggcaccaatccatttgtgagcctgggaagcgtcaatttttgattgatgctagagatatttgtgaagtactcactgataaca
AT5G38350_12	tgaagtactcactgataacacgggtaatagaaatgttgtaggtatatttttggaagtaagaaacctatcatgccaattaaatataagtgagagagcttttgacggaatgtcaaaccttaa
AT5G38350_13	gacggaatgtcaaaccttaaattcttaagattccatgacccatatgacgacgaaagtgataaattgtacttgccacaagggttgaataatctacctcagaaacttagattaatagaatgg
AT5G38350_14	aacttagattaatagaatggagccggtttccgatgacttgtttgccttctaatttttgtacgaagtatctagtcgagatacgtatgaagaacagcaaacttcagaacttgtggcaaggaa
AT5G38350_15	tcagaacttgtggcaaggaaatcagccccttggaaatctcaagaggatggatttgagtgagtcgaaacacctaaaagaactacctgatctctcaactgccactaaccttgaatatttgat
AT5G38350_16	actaaccttgaatatttgattatgtctggatgcataagtttggtggagctcccctcctctattggaaagcttcgtaaattgctaatgttgagtttacgaggctgctcaaagctagaggct
AT5G38350_17	gctgctcaaagctagaggctcttccaaccaatatcaacttggaatctctcgattaccttgatctcactgattgcttattgatcaaaaaatttcctgagatctctacaaacattaaggatc
AT5G38350_18	ctctacaaacattaaggatctcaagctcacgaaaactgcaataaaagaggtaccttcgacgatcaagtcatggtctcatcttcgtaaactggaaatgtcatacagtgaaaacctcaagga
AT5G38350_19	tacagtgaaaacctcaaggaactcccgcatgctcttgatatcatcacaacgctgtacattaacgatacagaaatgcaagaaattcctcagtgggttaagaaaatctctcatcttcagaca
AT5G38350_2	aaatggaatcgttgttatgcctagactctgatgaagtaaggatgattgggatttggggtccgtctgggattgggaagaccaccattgccagagtcttatatagccaattttctgaaaatt
AT5G38350_20	aaatctctcatcttcagacacttgggctagagggatgcaagaggctggtaacaatcccacaactttcagattccctatcacaactagtggtaacaaactgtgagtcattggagagactta
AT5G38350_21	tgagtcattggagagacttaatttctcctttcaaaatcatccagagagatttctctggtttctaaattgcttcaagctaaataatgaagcgagagaattcatccaaactagtagtaccca
AT5G38350_22	atccaaactagtagtacccatgcgatcttacctagtagagaagtgcctgcaaacttcacttaccgagctaatgggagttccataatggtaaatctgaatcataggcctctttctacaact
AT5G38350_23	ataggcctctttctacaactttgagatttaaggcttgcgtcttgctagttaaaaaaattgacaatgataaggaggaggccgctgataggagaacaactgtaattcctagaatcagggaga
AT5G38350_24	aattcctagaatcagggagaacgataaaattggcgtcgatgttccatggagatatcgctttcacgtgcctaccattttagaagaccatttgctcaccttccaaattgaagctgatgtgac
AT5G38350_25	gaccatttgctcaccttccaaattgaagctgatgtgacgtccaacaagcttttattttcgttcgacatcaaggacaacaaccaagcggtgattaaagaatgtggagtactccaactctaa
AT5G38350_3	tagccaattttctgaaaattttgaattgagtatcttcatggggaatatcaaagagttgatgtatacaagaccagtgtgttctgatgagtatagtgcgaagattcagttacagaaacaatt
AT5G38350_4	attcagttacagaaacaatttttatcccaaataatcaaccacaaggatatggagcttcatcatttaggagttgcacaggataggttgaacgacaagaaagtgcttattgttctcgatagc
AT5G38350_5	tgcttattgttctcgatagcattgatcagtcaatacaactagatgctattgcaaaagaaactcggtggtttggccatggaagtcggattatcatcacaacacaagaccaaaaacttttga
AT5G38350_6	acaagaccaaaaacttttgaaggcacatggaatcaaccatatttacaaggtggagtttccatcagcatatgaagcttatcagatgttttgtatgtatgcttttggccaaaacttccctaa
AT5G38350_7	tttggccaaaacttccctaatgatggtttcgaggagcttgcttgggaagttacaaaacttttaggtcatctacctttgggactaagagttatgggttcccacttccgaggaatgtctagg
AT5G38350_9	tgccttatgtgaggaagataaagatttgttccttcatatagcttgccttttcaacaatcaagaaatggtggaagttgaagattatcttgctttaagtttcttggacgtgaggcaagggtt
AT5G38850_1	atggcttctgctcgaacttggagatacaacgtcttcccgagcttccatggaggagatattcgtaagacttttctctctcatttacgtaagcagttcaactcaaatgggattacaatgttt
AT5G38850_10	gatcagacaacgtggtttggtcctggaagtaggattatcgtgacaacagaagacaacgagcttttgcagaaacatgatattaacaatgtctaccatgtggattttccatctagaaaagaa
AT5G38850_11	attttccatctagaaaagaagctcttgagatcttttgcagatgtgcttttagacaaagctctgcacctgatacgattctaaagcttgcagaacgagtaacagagctttgtggtaatcttc
AT5G38850_12	agagctttgtggtaatcttccattgggtctctgtgtcataggttcatctttacacgggaaaactgaggatgagtgggaaattttaattcgcagactagaaattagtcttgatcgagataa
AT5G38850_13	attagtcttgatcgagataacgaggcacaacttagagttgggtatgatagcttacatgagaacgagcaagctttatttctcagcattgcagtcttcttcaactataaagaccgtcagctt
AT5G38850_14	actataaagaccgtcagcttgtgatggccatgctccttgacagtaacctagatgtcgagtatgggttaagaaccctcgccaataaatctctaatacatatatctaggaatgagaaaatag
AT5G38850_15	atctaggaatgagaaaatagtgatgcataacttactacaacatgtgggtagacaagccattcaaagacaagaaccttggaaacgccacatcttaatagatgctgacgagatatgcaatgt
AT5G38850_16	gctgacgagatatgcaatgtccttgaaaatgatacagatgctagaattgtgtcagggatatcatttgatatatccagaatcggcgaagtttttttaagcgagagagcttttaaaagattg
AT5G38850_17	agagagcttttaaaagattgtgtaatctccaattcctcagggtgtttaagactggatatgatgaaaaaaacagagtgcgcataccggagaacatggagtttccacctcgtctaaggttac
AT5G38850_18	tccacctcgtctaaggttactacagtgggaagcatatccgaggagaagtctttctcttaaacttaacctggaatatcttgtcgaacttgatatggaaggtagcctgctcgagaagctatg
AT5G38850_19	agcctgctcgagaagctatgggatggaactcagccccttgcaaatctcaagaagatgtctttgtcaagttcatggtatttaaagaaacttccggatctgtcaaatgctacaaatctcgaa
AT5G38850_2	caaatgggattacaatgtttgatgatcaaggaatcgagaggagccaaaccatagcccctgctctcatacaagcgattagagaatctaggatatcgattgtggttctttcaaagaactatg
AT5G38850_20	caaatgctacaaatctcgaagaattggatctgagagcttgccagaatttagtagagcttccttcctccttttcttatctgcataagctaaagtatttgaatatgatgggatgcagaaggc
AT5G38850_21	tatgatgggatgcagaaggctaaaagaagttccacctcatatcaacttgaagtctcttgaattggtcaacatgtatggatgctcaagattaaaaagctttccagatatttctacaaacat
AT5G38850_22	ccagatatttctacaaacatcagttcactcgacatatcatacactgatgtggaagaactacctgaatcaatgacgatgtggtctcgcctacgtactctcgaaatatacaaaagtagaaac
AT5G38850_23	aaatatacaaaagtagaaacctcaagatagtaacacatgtgcccctaaacctaacatatctagacctcagcgagactagaattgagaagattccagatgacatcaaaaatgttcatgggc
AT5G38850_24	catcaaaaatgttcatgggctgcaaattttatttctaggtggctgcagaaaactcgcatcattgccagagcttcctggttcgctcttgtacttatcagcaaacgagtgtgaatcacttga
AT5G38850_25	aacgagtgtgaatcacttgagagcgtatcttgcccttttaatacttcatacatggaactcagcttcaccaactgcttcaaactaaaccaagaagcacgcagaggaattattcaacaatca
AT5G38850_26	gaggaattattcaacaatcattttctcatgggtgggcatccttacctggaagagagttgcccactgacttataccaccgatctaccggacattccatcaccgttcgtctcgagggcaaga
AT5G38850_27	cgttcgtctcgagggcaagactcctttttctgcattctttggatttaaggttttcctcgtgatttcccctaaccatgatgctgaagaaactagcaattctcccttattttgtcctcgcat
AT5G38850_28	cccttattttgtcctcgcattggcaaaatcggttgctccgatgacgaaacacctatttatattatccccaaacctcgagcagaacatctagttatgtttcactctgacttgcataacaag
AT5G38850_29	actctgacttgcataacaaggaaaaatgtcatgaagtaggcaacgagatactgtttgaattcagcaacatatccgacacctatgagattattgagtgtggtgtcagattctatacagatg
AT5G38850_3	ggttctttcaaagaactatgcttcttcgagttggtgcttgaatgaattggtggagattttgaaatgcaaagacgtagtgatgccgatcttctatgaagtagatccatccgatgtacggaa
AT5G38850_30	aacgagatactgtttgaattcagcaacatatccgacacctatgagattattgagtgtggtgtcagattctatacagatgaacaggtgaaatcagtgaaaggagaaatgaatatgaaatag
AT5G38850_4	gatccatccgatgtacggaaacagaccggagattttgggaaggccttcaaaaatagttgtaaaagtaaaactaaggaggagaggcagagatggatccaagctttaatttttgttggcaac
AT5G38850_5	ctttaatttttgttggcaacatagctggagaacactcgctgaaatgggaaaatgaagcggatatgattgaaaagatagccaaagatgtttcagataaactgaatgctacaccttctaaag
AT5G38850_6	gaatgctacaccttctaaagattttgatgcatttgtgggacttgagtttcacattagggaattaagttctctgctatacctagactatgagcaagtgaggatagtaggaatctgtggccc
AT5G38850_7	atagtaggaatctgtggccctgcaggaatcggtaagactaccattgctcgtgctttacaaagcctactctctagcaattttcagcgaagttgttttatggagaatgttaggggaagtctt
AT5G38850_8	agaatgttaggggaagtcttaatattgggcttgacgagtatggtctgaagttagatttacaagaacgacttctttcaaagattatgaaccaaaagggtatgaggatagagcatttaggca
AT5G38850_9	gaggatagagcatttaggcacaataagagataggttacatgaccaaaaagtgcttatcattctagatgatgttaatgatctcgatttgtatgctttggctgatcagacaacgtggtttgg
AT5G40060_1	atgagttctttgttgtgcttggattccaaggaagtgaggatggttgggatatggggtccttctggaattggcaagactactattgcaagagcgttatttgctcgactctctcgtcacttc
AT5G40060_10	gaaatgggtagggaaatcgtccgagcacagtccaatgaggctggagaacgtgaattccttatggatacagaggatatatgcgatgtacttgatgataatattggtacaaaaaagatgtta
AT5G40060_11	ttggtacaaaaaagatgttaggtatatcactagatgtagatgagattgatcatgagctgaatgtacatgagaaagcatttcaagggatgcgtaatcttcgttttctaaacatttacacta
AT5G40060_12	ttttctaaacatttacactaaggcattgatgtcagggcaaaaaatcagattgcacttacccgaaaactttgactatttgccgcctaagcttaaactattatgttgggacaaatacccaat
AT5G40060_13	tgttgggacaaatacccaatgagatgtctaccttctagctttcgtcctgaaaacctcgttaagctcaaaatgcaagagagcgagcttgagaagttgtgggaaggagttgggtcgcttaca
AT5G40060_14	aaggagttgggtcgcttacatgcttgaaagacatggatttggagaaatctaaaaacctaaaagaaataccagatctttctatggcgaccaatctcaagacacttaatcttaagtactgct
AT5G40060_15	acttaatcttaagtactgctcgagtctggtgaagatttcttcctctattcagaatctcaataaactgacaaagttaaacatggaaggatgtacaaatttggagactcttccagctggtat
AT5G40060_16	gagactcttccagctggtatcaaccttaaatctcttcaccgcctagatctcagaggatgctcacgtttgaggatgtttcctgatatctcaaacaatatctcagtgctttttctagacaag
AT5G40060_17	cagtgctttttctagacaagacatctattgaagagttcccctctaacttgcatcttaagaaactctttgatcttagcatgcaacaaatgaacagtgagaaactatgggaaggagtgcagc
AT5G40060_18	actatgggaaggagtgcagccgcttacttgcctcatgaagatgttgtctcctcctttggcaaaaaatttcaacacactgtatctctcagatatcccaagtttggtggagcttccttgcgg
AT5G40060_19	ttggtggagcttccttgcggtattcaaaatctcaaaaaacttatggagttgagcattagacgatgcaagaatctggagtctcttcccactggtgctaacttcaaatatctggattacctt
AT5G40060_2	ctcgactctctcgtcacttccattgtagtgtgtatattgacagagcctttgtatctaagagtatggcaagttatagtagagccaacccggacgactacaacatgaagttgcatttgcaag
AT5G40060_20	tcaaatatctggattaccttgatctcagtggatgttcaaagttgaggagttttcctgatatctcaagcaccatctcatgtctttgtctaaacagaacagggatcgaggaagttccttcgt
AT5G40060_21	gatcgaggaagttccttcgtggattgagaactttgttaggctcacatacctaactatgttggagtgcaacaagttgaaatatgtatccctaaatatatttaagctaaaacatcttgacaa
AT5G40060_22	aagctaaaacatcttgacaaggctgacttttcagactgtgggacattgactgaagttagctggtgcaacaaaacaatttccgtggcggcggcgacagcagataatatccagccaaagtta
AT5G40060_23	ataatatccagccaaagttactagtgtctgaggcctcctcttccctatgtgtccagaaatctgtggttagattcataaactgctttaaattggatcaggaagctctccttcaacaagaac
AT5G40060_24	agctctccttcaacaagaaccggttttcaagagcttgatcttgggaggtgaagaagtgcctgcatattttaatcaccgagctactggaaactccttggtcatccctctagttccgacctc
AT5G40060_25	atccctctagttccgacctctatctctctggattttttaggattcagggcttgcgccttggttgatgttaaagctatgtccatgcctggtagagtagatatccaggtatcttgtcggttt
AT5G40060_26	tccaggtatcttgtcggtttagaggcagtctcaagaaccattttgattctgctgatcactcacacagtctagtggcctttcacaaggctagtcatctgcttatatttgactgtcgtttcg
AT5G40060_27	tatatttgactgtcgtttcgctctaaacaatgacagtaatcctctgaactacgctcatatggatataacgtttcatctcactactgactctgtgagcaaaataaatgcatgtggtatacg
AT5G40060_28	ataaatgcatgtggtatacggttctctgagggggtttcaccgcagaaacacctaaatggtccaagtagtattgtacatgtctgtgaagccgatgaaagcaagttggataatgatagaaga
AT5G40060_29	gccgatgaaagcaagttggataatgatagaagacatgcccatgagactgaacacggtgaagagtgtggagacagcaatgtagagacagtggtaagcaggaagcgaatcaagatattgtga
AT5G40060_3	catgaagttgcatttgcaagaaacgtttctgtctacaattttagggaaacagaatataaagatagatcatttaggtgccttgggagagaggctaaaacaccagaaagttcttttatttat
AT5G40060_4	cagaaagttcttttatttattgatgatttagatcaacaagtggtgcttaacgccttggcgggtcaaattcaatggtttggaagtgggagtagaatcattgtggttacaaatgataagcat
AT5G40060_5	tggttacaaatgataagcatcttctaatatcccatgggattgaaaacatataccaggtttgtctcccatctaaagaactcgcccttgagatgttatgtcgatatgcttttaggcaaaaca
AT5G40060_6	atatgcttttaggcaaaacactccacctgatggcttcaagaagctggcagttgaagttgtgaggcatgcaggtattcttcctttgggtcttaacgttctaggttcgtatttgcgggggag
AT5G40060_7	ggttcgtatttgcgggggaggaacaaaaggtattggatggatatgctaccgaggcttcgaaaaggtctagatgggaaaatacagaaggctctaagagttggctatgatgggttggataac
AT5G40060_8	gctatgatgggttggataacaaaaaagatgaagctatatttcgtcatatcgcatgtcttttcaattttgagaaagtcaatgacattaggctgctgctagcggatagtgacttgaatttta
AT5G40060_9	ggatagtgacttgaattttaatattggtcttgaaaacttagtggataagtccctcgttaatgtaagatcaaatattgtggagatgcattgtttgctacaagaaatgggtagggaaatcgt
AT5G40090-v2_Dangl_10	tggtttgctccaggaagcagagtcattcttattagccagaacaagaatttgcttgttgacgccggagtgatggatgtgtacgaagtcagatctttaagatatgatgaagctcttcaagtc
AT5G40090-v2_Dangl_11	atgatgaagctcttcaagtcttctctcattttgctttcaagcagccttatccaccttctgatttcgaagagctcgcagttcgtgctgtccatctcgcaggctttcttcctttgggcctta
AT5G40090-v2_Dangl_12	ctttcttcctttgggccttagactgttagggtcgtttttagctggtaaaggtcgagaggagtgggtagctgcactgctcaaactcaaggcaaagcaaggtggacatataatggaagtgtg
AT5G40090-v2_Dangl_13	ggacatataatggaagtgtggaaacttatggaagcaacagacgataaaggcctagaggagtgggaaactgcagccgatatagtggaaaggaaggaatcatcacaagataaaagtcaacaa
AT5G40090-v2_Dangl_14	tgggaaactgcagccgatatagtggaaaggaaggaatcatcacaagataaaagtcaacaagagagtgaagttgctgcagacattttgataggaaaggaatcatcacaagataaacaataa
AT5G40090-v2_Dangl_2	aaaatattttgattcgaaatggcattagaacttttttatcctacagatgcttggagaagagattcggaccaattggtcaacggacactcaaggctttggaagagtcgagagtcgcggttg
AT5G40090-v2_Dangl_3	agagtcgagagtcgcggttgttatgacctctacgacgaaaccttgctccgttggcttcctagaagagctcttagtgatactcgagtttcaggaaaaaggttcactcatggtcatacccat
AT5G40090-v2_Dangl_4	tcactcatggtcatacccatttttcttacagatttatcttttaatgtggaagaaatatgcagacaacatccggagaaggcgccaagttggagaactgcacttaccaaattgaccaacctt
AT5G40090-v2_Dangl_5	ttaccaaattgaccaaccttgccgctgagtatccattatctcaaaatcttgcaggaatggatcagtcagatctactcaaccaaattgctcgtgacatatctcttgtcgtgttctactccg
AT5G40090-v2_Dangl_6	tcttgtcgtgttctactccggatcaaacgattcgaatgcccttgttgcaatggatcgtcacatgaaagtggtttatgacttgttggctttagaagttaacaaagaggttcgtacaattgg
AT5G40090-v2_Dangl_7	aaagaggttcgtacaattggcatttggggtagtgctggtgttgggaagacaacacttgcaaggtacatttatgcagagatctttgtaaactttcagacacatgttttcctagataatgtt
AT5G40090-v2_Dangl_8	atgttttcctagataatgttgaaaacatgaaagacaagcttctaaagtttgaaggagaagaagatccaacggtaataataagctcatatcacgatggacatgaaattaccgaagcaaggc
AT5G40090-v2_Dangl_9	tgaaattaccgaagcaaggcgtaaacaccggaaaattctccttatcgctgatgatgtgaacaacatggaacaagggaagtggatcattgaatatgctaactggtttgctccaggaagcag
AT5G40100_1	atggcttcctcatccgcatctcgtgcatccagctatgatgtcttcttaagtttccgtggggaagacactcgacattctatcgtcagccatttgtacgaagcacttaccagcagaggaatt
AT5G40100_10	ctggtacagatccatgctctggcaaaagagacaagatggtttggtcgtcagagccgaatcatcataaccacccgagacaagggcttgctcaatagttgtggagtaaaaaccatctatgat
AT5G40100_11	gagtaaaaaccatctatgatgttaagtgcttggacgacaaggattccctgcagatgtttaaacagattgcttttgaaggaggcagtcctccttctgttgattttgaacagctctcaatcc
AT5G40100_12	ttttgaacagctctcaatccgagcagctcggcttgcgcacgggcttccttctgcccttcaagcctatgccttatttctccgtggaagggccaactctcctgaagaatgggaagaagcagt
AT5G40100_13	gaagaatgggaagaagcagtatgtggacttgaaagtactcctgacgagaatataatggaaatcctgaaaattagctacgagggtttagcaaaagcacatcagaatgcttttctccatgtt
AT5G40100_14	agaatgcttttctccatgttgcatgtctctttaatggagacactttccggcgtgtcacttcactacttgatgttagcagaatggaaagtaacttgtggatgagagttttagcagagaaat
AT5G40100_15	gagagttttagcagagaaatctctcatcaatataacaagtaatggatatgtaaccctgcataagttggttgaacaaatgggaagagaaattatgcttgccagtggaaaattcatcgggga
AT5G40100_16	agtggaaaattcatcggggatccggagacaattcatgatactcttggaatgggacaaactgaaagcatctccctacacatatgtgaaatgacctgtgcattttcgatggcgaccggtgtt
AT5G40100_17	tttcgatggcgaccggtgtttttagcagaatgtataaacttaggtttttaaaggtctacaagcatgttaacgagagagaatcgatgttgcaggtgattcctgaagatgaatacccttcca
AT5G40100_18	tgaagatgaatacccttccataaattgtctcctactccattgggacgcatttccattgagcaaatttcctctcaggtttaatacatattgtcttgttgaactcaatctgcgtcacagcaa
AT5G40100_19	ctcaatctgcgtcacagcaacctagaaacactctggagtggagtactgaagtttggtcatttgaggaaactagatgtgacgggatctaagaatctcaaacaacttccagatctttcatgt
AT5G40100_2	cacttaccagcagaggaattgctaccttcaaagacgacaaaaggcttgagctaggtgatcacatttctgaagaactccaaagagccattgagggttcagattttgttgtcgtggttctct
AT5G40100_20	aacttccagatctttcatgtgccgaggagcttgacgagttgcttctagaacaatgcaagagactaaaaggaattccagagtccattgcagagaggtctaccctaggcaggcttaatctat
AT5G40100_21	cctaggcaggcttaatctatcatactacggtggggctaagaatcccatgggtgttgttatacagaaagtttctcagacgcaacgtattacattgttgttcccaacttcaagcgtggaaat
AT5G40100_22	ccaacttcaagcgtggaaatgcaacttatgaatatatcaatcacgggagacattagatttcgtgtttttgcagattttgaaggatatgctgaatacttctcctttagtactgagcaaaag
AT5G40100_23	cctttagtactgagcaaaagatccatgctacaaggacagtaagtgtccaccaagctcctcggctcatctcggagcttaacaaatctactacactcaatatcaggaggttcagctacaaag
AT5G40100_24	caggaggttcagctacaaagagaacggtcgacctgtcactttacacagctttccagatattcctggcctgaaacagctagaactagtcaacttaaacatccaaaaactgtcagatgggat
AT5G40100_25	caaaaactgtcagatgggattggtcactttgagttcctagaaaatctggatctcagcggaaatgattttgagaatttaccagaagatatgaatagactttcccgattgaaaactctctgt
AT5G40100_26	cccgattgaaaactctctgtctccgaaactgcagcaaactcaaggaattgccagagctaactcaggtgcagtcactcactctttctaactgtaagaacctcagatctttggtgaaaatct
AT5G40100_27	cagatctttggtgaaaatctctgatgcaagtcaagatccaagcttatacagtttgcttgagctttgccttgacaactgcaagaatgtgaagtcattgtcagaccagcttagtcatttccc
AT5G40100_28	gaccagcttagtcatttccccaagttggcatatttagatctcagcagccatgactttaagaaactgccatcaagcatcagagatcttacctcattggtaactctctgcctgaataactgc
AT5G40100_29	ctctctgcctgaataactgcaagaaactcaaatcactggaagaactcccactgagcctccagtttctcgacgcaaagggttgtgattctcttgaagctgatgatttagaacatttcaaag
AT5G40100_3	ttttgttgtcgtggttctctcagagaactaccctacttctaggtggtgcttaatggagctccaatcgataatggagcttcagatggagggaagacttggtgtctttcccgtcttctacag
AT5G40100_30	tgatttagaacatttcaaagggagagtaaacagagaggtatcagcacaaccacatagtgctcgcttccaagaaacggagatgccaagttacgagcaggatcaccaagccagaaagagtcg
AT5G40100_31	gaggtatcagcacaaccacatagtgctcgcttccaagaaacggagatgccaagttacgagcaggatcaccaagccagaaagagtcgcctacccaagttcctatgctgctcatatttctag
AT5G40100_4	gtctttcccgtcttctacagagtagaaccctctgcagtgaggtatcagctaggaagtttcgatctagaagggtaccaacgtgatccacaaatggctgatatggttcccaagtggagacaa
AT5G40100_5	tggttcccaagtggagacaagctcttaaactgattgccgatctttcaggcgtggcatcgggacaatgcattgatgaggcaactatggttcggaaaattgtcgaagatatttcaaagcgca
AT5G40100_6	cgaagatatttcaaagcgcaagacattgaagcataagatagatttcagaaattttgttggtgtggatactcacctgcaaggtctcaagtcgctcttggacatggactccaataatgatga
AT5G40100_7	atggactccaataatgatgaggttcgtatgattggaatatggggaatgggaggcattggaaaaaccaccatcgccaagtgtctctatgaccagctctcatcacaatttacagctagttat
AT5G40100_8	cacaatttacagctagttatttcacacaagacattaaaggtattcataaagagcttgatctactgcatttgcaaaacagacttctctacaataccctcggtgatgatattatgccgtgga
AT5G40100_9	tgatgatattatgccgtggagtgtggaagctggacgcgaggtcatagcggcaagacttgggaaccacaaggttcttcttgtgcttgatggtgtggataaactggtacagatccatgctct
AT5G40910_1	atggctttttcatcaccgtctgacttcaagagataccatgtcttttcgagtttccatggaccagatgtccgtagtggatttctcagtcatttacacaatcacttcgaaagcaaagggatc
AT5G40910_10	ttggctaaagaaagttcttggttcggtcatggaagtcggatcattgtttccttaaatgatagaaagattttgaaggcacatgggatcaacgatatctacgatgtggattttccatccgaa
AT5G40910_11	atgtggattttccatccgaagaagaagctcttgagatcttatgtctatctgctttcaaacaaaattctccacaagatggttttgaagaggttgcaaaaagagtagtagagctttgcggta
AT5G40910_12	agtagtagagctttgcggtaagcttccattgggccttcgtgttgtgggttcttctttttatggggagagcgaggatgagtggagaattcaattatatggaattgaaactaatcttgatag
AT5G40910_13	attgaaactaatcttgataggaaaattgagaatgtcttgagagtgggatatgacaaattgtcggagcgacatcaatctttgtttcttcatattgcatgctttttcaaccataaaagtgtt
AT5G40910_14	ttttcaaccataaaagtgttgattatgtgacaaccatgctcgctgacagtactttggatgtcgaaaatgggttaaagaccttagccgctaaatctcttgtgtctactaatggatggataa
AT5G40910_15	gtctactaatggatggataacgatgcactgtctactacaacaattgggtagacaagttgttgttcaacagggtgacccggggaaacgtcagtttttagtagaggccaaagagattcgcga
AT5G40910_16	gaggccaaagagattcgcgatgtcttggcaaatgaaacaggtactgaatccgtcataggtatatcgtttgacatttcgaagatcgagacgttatctataagcaagcgagcctttaataga
AT5G40910_17	gcaagcgagcctttaatagaatgcgtaatctcaaattcttaaatttctataatggaagtgttagcttgttagaggacatggaatatctacctcgtctaaggttactttattggggttcat
AT5G40910_18	gttactttattggggttcatacccgagaaaaagtcttcctctgacatttaagccagaatgtctcgtcgaactctatatgggattcagcaagttggagaagctatggggaggaatccagcc
AT5G40910_19	ctatggggaggaatccagcccctcacaaatctaaagaaaataaatttgggatattcctctaatttgaaagaaatcccaaatctttcgaaagccactaacctcaagacgttgacgcttacc
AT5G40910_2	acttcgaaagcaaagggatcactccgttcaaggatcaagagatcgagagaggccatacgatcggacctgagctcatacaagcgattagagaatctagagtctcgattgtggtgctttcag
AT5G40910_20	tcaagacgttgacgcttaccggttgtgagagtttggtggagattccatcctctatttggaatctacagaaactggaaatgctgtatgcgtcaggatgcattaagctacaagttattccca
AT5G40910_21	taagctacaagttattcccaccaacatcaacttagcatctcttgaggaagtcaacatgagtaattgctcacgtctgagaagttttccagatatatctagtaacattaagcgtctctatgt
AT5G40910_22	aacattaagcgtctctatgtagcaggcacaatgattaaagaatttcctgcatccattgttggacactggtgtcgtcttgattttcttcagataggcagcagaagcctcaagagattaaca
AT5G40910_23	gaagcctcaagagattaacacatgtcccagagagtgtaacacatctagacctacgcaacagtgatataaagatgatcccagattgcgtcataggtcttccgcatctagtatctcttctcg
AT5G40910_24	gcatctagtatctcttctcgtcgaaaactgcacaaaactggtgtcaattcagggtcattccccttcgctggtgaccctatttgcagaccactgtatatcactcaagagcgtatgctgctc
AT5G40910_25	ctcaagagcgtatgctgctctttccacggaccaatctcgaaattgatgttctacaactgtctgaaactggataaggaatcaaaaagaggaatcatacaacaatcgggtaacaagtctata
AT5G40910_26	aatcgggtaacaagtctatatgcttgccaggtaaagaaatccctgcagagttcactcaccaaactatagggaacttgataaccatctccctggctccaggttgtgaggaggcttattcta
AT5G40910_27	ttgtgaggaggcttattctacgttctcaagatttaaggcttgcctcctgctttcgccaatcaagaatttcgcatttaataagataaattgttttctaagaagcaaaggtgtcgaaattag
AT5G40910_28	agcaaaggtgtcgaaattagtcgcactacagagtctatatatccttttgtgtctggtggatctctatcagaacatctgtttatcttttgtggcgacttatttcctgaagaaaacagaagc
AT5G40910_29	ttcctgaagaaaacagaagccttatggacgtgactccgaacgagattctgtttgatttcagctccagtgatgtcgagattgtggaatgtggtgtaaagatctttttaagtagtggcattg
AT5G40910_3	ctcgattgtggtgctttcagagaagtacgcttcttcgtgctggtgcttagatgagttggtggaaatcttgaagtgcaaagaagcttcggggcaagttgtgatgactattttttacaaagt
AT5G40910_30	ctttttaagtagtggcattgaagtgggctactgtgaaactggaggcaacagaaaccaccacatagatggagaagcagaagcgtttaaggtaactcaagttgaaaacagtaaacatacagg
AT5G40910_32	tctcaggatttagtgatcttactcggggaatctttataaggtatcaggagcctgaagctgttgagctcactaaagatgaaagaatcacagatctttcgagtttactatgtattggttccc
AT5G40910_33	tcgagtttactatgtattggttcccttgtggtctgtttttttctttctgtttttttcgggcaaccccttgtggtctctgttttgttgcttttttcttgcttctttcttcagatgcaatga
AT5G40910_4	atgactattttttacaaagttgatccgtccgatgtacggaaacagcggggagacttcggaagtactttcaagaaaacatgtgaagggaaaacctggatagtgaagcagagatggatcaaa
AT5G40910_5	tgaagcagagatggatcaaagctttggaatatatagcaaccgtagctggagaacactctctaagctgggctaatgaagcagagttgatccaaaagattgctacagatgtttcaaacaaac
AT5G40910_6	tacagatgtttcaaacaaacttaatcttacaccgtcgagggattttgaggggatggtgggacttgaagctcatttgacaaaactggactcttttttatgccttgagagtgatgatgtaaa
AT5G40910_7	cttgagagtgatgatgtaaagatgattggcatttggggtcctgctggaattggtaagactaccattgctagagctttatttaaccaactctctaccggttttcggcttagttgttttatg
AT5G40910_8	ttcggcttagttgttttatggggaccattgatgttaatgactatgattcgaagttgtgtttgcaaaacaagcttctgtccaaaattttgaaccaaaaggatatgaagatacatcatttag
AT5G40910_9	tatgaagatacatcatttaggcgcaattgaagaatggctacataaccaaagagttcttatagttcttgatgatgtggatgatctagagcaactagaggtattggctaaagaaagttcttg
AT5G41540_1	atggcttcttcttcgacccacgttaggaaatatcatgtcttcccgagcttccacggctcagacgttcgtagaaaatttctcagtcatttacgttttcactttgcaatcaagggaatcgtg
AT5G41540_10	ctagagcaactattggcattggctaaagaaccttcttggtttggttccggaagtcgaatcatcgttaccacaaaagataaaactattatgaagacacttttggtcaacgacaacaacttt
AT5G41540_11	tggtcaacgacaacaacttttaccatgtcggttatccaaccaataaggtagctcttgagatcctctgtctgtctgcttttcagaaaagttttccacgggatggttttgaagagcttgcaa
AT5G41540_12	tggttttgaagagcttgcaagaaaagtagcttatctttgtggtaatcttccattatgcctttctgttgtgggttcatctttgcgtggccagagcaagcatagatggaaactacaatcgga
AT5G41540_13	agatggaaactacaatcggataggctagaaactagtcttgatagaaagattgaggacgtattaaaatcggcatatgaaaaattgtccaagaaagagcaagttctctttcttcacattgca
AT5G41540_14	ttctctttcttcacattgcatgcttcttcaacaatacatacattagtgttgtgaaaacgttacttgctgatagtaacctggacgtcagaaatgggttgaagaccctagccgataaatgtc
AT5G41540_15	gaccctagccgataaatgtcttgtacatatatccagggttgaccggatatttatgcatcctttgcttcaacaattaggtagatacatagttcttgaacagtccgatgagcccgagaaacg
AT5G41540_16	tccgatgagcccgagaaacgtcagtttctagtagaggccgaagagattcgtgatgtgttggcaaatgaaaccggtactggatctgtattaggaatatcatttgacatgtctaaggtcagt
AT5G41540_17	ttgacatgtctaaggtcagtgagttctctataagtgggcgagcctttgaagcaatgcgtaatcttcgattcttaagaatttatcggagaagttctagtaaaaaggttacattacggatag
AT5G41540_18	aaaggttacattacggatagtagaagacatgaagtatctacctcggctaaggttactacattgggaacattacccaagaaaaagtcttcctcggagattccagccagaacgtctcgtggt
AT5G41540_19	cagccagaacgtctcgtggtactccatatgccacacagcaatctagagaagctctggggaggaatccagtcccttacaaatctcaagaatatagatttgagcttttcgcgtaagttgaaa
AT5G41540_2	ttgcaatcaagggaatcgtggcatttaaagaccaagagattgaacgaggccagaggatcggacctgaactggtgcaagcaatacgagaatctagagtgtcgctggtggtgctatctaaga
AT5G41540_20	gcttttcgcgtaagttgaaagaaattcctaatctttcaaatgctactaatcttgagacattgacacttattaagtgctcaagtttggtggagcttccctcttccatttcgaatctacaaa
AT5G41540_21	ttccatttcgaatctacaaaaactgaaagcgttgatgatgtttgggtgtaaaatgttaaaagttgttccaaccaacatcaacttagtatctcttgagaaagtcagcatgactctgtgctc
AT5G41540_22	gtcagcatgactctgtgctcacagttgagcagttttccagatatttcgaggaacatcaaatctcttgatgtaggaaaaacaaagatagaagaagttcctccatcagttgttaaatattgg
AT5G41540_23	catcagttgttaaatattggtctcgtcttgatcaacttagcttagaatgccgaagcctcaagagattaacatatgtcccgccaagcataactatgctaagcctaagctttagtgatatag
AT5G41540_24	cctaagctttagtgatatagagacgattccagattgcgtcatacgtctcactcggttacgaactcttaccatcaaatgctgcagaaaacttgtttcgttgccaggtcttcctccttccct
AT5G41540_25	ccaggtcttcctccttccctagagttcctatgtgcaaaccattgtcgatcacttgagagagtacattctttccataacccagtcaagttacttatattccacaattgtttaaaactggat
AT5G41540_26	acaattgtttaaaactggatgaaaaagcaagaagagcaatcaaacaacaaagggttgaagggtatatatggttacctggcaaaaaagtccctgcggagttcactcacaaagctacaggaa
AT5G41540_27	cactcacaaagctacaggaaactccataaccatccctctggctccagttgcggggactttctcggtgtcctcaagattcaaggcttgccttctcttttcgccaatcgaagacttcccaac
AT5G41540_28	ccaatcgaagacttcccaactaatgatataacatgtcgtctaagaatcaaaggaggtgtccaaattaacaaattctatcaccgggtagtgattctagagtcgtctaaaattcgaacagaa
AT5G41540_29	cgtctaaaattcgaacagaacatctgtttatattttatggtgacttgttttcagaaaaaataggcgtagatgtgagtacaagcgagattctgtttaaattcagctgcagggataagcaca
AT5G41540_3	gctggtggtgctatctaagaattacccttcttcaagctggtgtttagatgaattggtagaaatcttaaaatgcaaagaagatcaggagcagattgtgatgcctatattttacgaaatcga
AT5G41540_30	cagctgcagggataagcacaagatcattgagtgtggtgtacagatctttaaggaggaagctgagagtagcagcagcagcagcgaagaggaatactttgatgctgaaagtagcagcaacga
AT5G41540_31	gatgctgaaagtagcagcaacgaagaggaatattttgattttgagagtagcagcagcagcgaagaggactactttgatgctgagagtagtagccgcgaatgctggagatggagactatga
AT5G41540_4	cctatattttacgaaatcgacccgtctgatgtacggaaacagagcggtgatttcggaaaggcgtttgggaaaacttgtgtaggtaaaactaaggaggtgaagcagagatggaccaacgct
AT5G41540_5	agcagagatggaccaacgctttgactgaggcggcaaacataggaggagaacattctctaaactggactgatgaagctgagatgattgaaaagattgtcgcagatgtttcaaacaaactga
AT5G41540_6	agatgtttcaaacaaactgaatgtcataccatcaagggattttgaagagatggtgggacttgacgctcacttgaggaaattggactctttgttatgtctcaattctgatgaagtgaagat
AT5G41540_7	aattctgatgaagtgaagatgattggaatttggggtcctgcaggaattggtaagactaccattgctagagctttatacaaccaactctctacgaattttcaatttaaatgctttatggga
AT5G41540_8	aatttaaatgctttatgggaaacctcaaaggaagttataagagcattggtgttgataactatgattggaagttgaatttacaaaaccaacttctgtccaagattttgaaccaaaatgatg
AT5G41540_9	gattttgaaccaaaatgatgtgaagacagatcatttagggggaataaaagactggctagaggataaaaaagttcttatagttattgatgatgtggatgatctagagcaactattggcatt
AT5G41550_1	atggctttgtcttcttcttcgtctaacatcaggagataccatgtctttccaagcttccatggcccagatgttcgtaaaggttttctcagtcatttacactatcattttgcaagcaaagga
AT5G41550_10	gtagatgatctagagcaattagaggtattggctaaagaactttcatggtttggttctggaagccggatcatcgttgccacagaagataagaagattttgaaggaacacgggatcaacgat
AT5G41550_11	aggaacacgggatcaacgatatctaccatgtggattttccgtccatggaagaagctcttgagatcttatgtctctctgctttcaaacaaagctctgtaccagatggttttgaagagcttg
AT5G41550_12	agatggttttgaagagcttgccaagaaagtagtacatctttgcggtaatcttccgttaggcctttctattgtgggttcatctttgcgtggggagagcaagcacgagtgggaacttcaatt
AT5G41550_13	cacgagtgggaacttcaattacctaggatcgaagcaagtcttgatggaaaaattgaaagcatattaaaagtgggatatgagagattgtcgaagaaaaatcaatcactattccttcacatt
AT5G41550_14	aatcactattccttcacattgcatgcttcttcaactacagaagtgttgattacgtcacagttatgcttgctgacagtaacttggatgttagaaatgggttgaagacactagccgataaat
AT5G41550_15	gaagacactagccgataaatgtttcgtgcatatatctattaatggatggatagtgatgcaccatcatctactacaacaattgggtagacagatagttcttgaacagtctgacgagcccgg
AT5G41550_16	gaacagtctgacgagcccgggaaacgtcaatttttaattgaggctgaagagattcgtgcagtactgacagatgaaacaggtactggatcagtcataggtatatcatataatacatccaat
AT5G41550_17	tatcatataatacatccaatatcggagaggtttctgtaagtaagggtgcttttgaaggaatgcgtaatctccggttcctaagaatctttaattatttgtttagcggcaaatgtactttgc
AT5G41550_18	tagcggcaaatgtactttgcaaataccagaagatatggagtatttacctcctcttaggttactacattgggatcgctacccaagaaaaagtcttcctacaaaatttcagccggaacgtct
AT5G41550_19	aaatttcagccggaacgtctcttggaactccatatgccacacagcaatctcgagaagctctggggaggaatccagccccttcctaatatcaagagcatagatctgagcttttccattaga
AT5G41550_2	atcattttgcaagcaaaggaatcacgaccttcaaggatcaggagattgagaaaggcaatacgattggacctgagctcgtaaatgcaattagagagtctagagtctcgattgtgttgcttt
AT5G41550_21	tccctcctctatttcgaatctacacaaactgaaaaagctgaagatgtcagggtgcgaaaagctacgagttattcccaccaacatcaacttagcatctcttgaggtagtcagaatgaatta
AT5G41550_22	gaggtagtcagaatgaattattgctcgcgattgcgacgttttccagatatctcaagtaacatcaagactcttagtgtcggaaatacaaagatagaaaatttccctccatcggttgctgga
AT5G41550_23	tccctccatcggttgctggatcttggtctcgtcttgcgcgccttgagattggcagcagaagcctcaagatattaacacatgccccacaaagtataatttcgctaaatcttagcaacagtg
AT5G41550_24	gctaaatcttagcaacagtgatataaggaggattccagattgcgtcataagtctcccgtatctagtagaacttatcgtcgaaaactgcagaaaactcgtgacaattccggctcttccccc
AT5G41550_25	acaattccggctcttcccccttggctcgagtccctaaatgcaaacaaatgtgcatcactcaagagagtatgttgctctttcggcaacccaaccatactcacattctacaactgtttgaaa
AT5G41550_26	cattctacaactgtttgaaactggatgaagaagcaagaagaggaattatcatgcaacaaccagttgacgagtatatatgcttaccaggtaaagaaatcccagcagagttcagtcacaaag
AT5G41550_27	agcagagttcagtcacaaagctgtagggaattccataactatccctctggctcccggtactttcctggcttcctcaagatacaaggcttgctttgtgattttgccagttacgggctaccg
AT5G41550_28	ttgccagttacgggctaccgatgtcatagtataagttgcatcgtaagtagcaaagcggggtttgcaatgcgcatctgcgacttagcacggctttcagattggtctcctgggacggaacat
AT5G41550_29	ggtctcctgggacggaacatctgtttatatttcacggtcgcttggtttatcaacgaaacatgattttgagcgagattatatttaagttcaactgtgttataaatgagttcagcgatgacc
AT5G41550_3	agtctcgattgtgttgctttcgaaaaagtatgcttcttcgagctggtgtttagatgaattggttgaaatcttaaagtgcaaagaagatcagggccagattgtgatgaccatcttctacga
AT5G41550_30	aaatgagttcagcgatgaccctgacctcgataacatgattattgagtgtggtgtacagatcatgacggaggaagctaagggtagcagcagcagcgacgtggacaactttgaaactaagag
AT5G41550_31	gacaactttgaaactaagagtagcagcagcgaattggaaaactttgaaactgagagtagcagcagcgaattggacatctttgaaactgagagtagcagcagcgaagcggactactatgaa
AT5G41550_32	gcgaagcggactactatgaagatgaaggtttaaagttctctcaagttgaaagcaccaaaaccagtaaacatacaagttgttggagttggtttacgaagcatggtctgagaaagaagaaga
AT5G41550_33	tctcaagttgaaagcaccaaaaccagtaaacatacaagttgttggagttggtttacgaagcatggtctgagaaagaagaagatgaataaaacaagagcgaattctcgtggaatctcatga
AT5G41550_4	gtgatgaccatcttctacgatgttgatccgtcgagtgtacggaaacagaagggagatttcggaagcacattcatgaaaacttgtgaagggaaaagtgaggaggtgaagcagagatggacc
AT5G41550_5	aggtgaagcagagatggaccaaagctttgactcatgttgcaaacataaaaggagaacattctcttaattgggctaatgaagcagatatgatccaaaagattgctacagatgtttcaacca
AT5G41550_6	tgctacagatgtttcaaccaaactcagtgttacaccttcaagggattttgaagggatggtcggacttgaagctcatttgacaaaattgaattctttgctatgcttcgagggcgatgatgt
AT5G41550_7	tgcttcgagggcgatgatgtgaagatgattggaatttggggtcctgcgggaattggtaagtctaccattgctagagctttatacaaccaactctctagcagttttcaacttaaatgtttt
AT5G41550_8	gttttcaacttaaatgttttatggggaacctcaagggaagtcttaagagcatagtgggtgttgatcactatgaattccagaagtctctgcaaaagctacttctggctaagattttgaacc
AT5G41550_9	tctggctaagattttgaaccaaggagatatgagggtacataatttagctgcaataaaagaatggctgcaagatcaaagagtgcttatcattcttgatgatgtagatgatctagagcaatt
AT5G41740_10	gaaatctcttggtttggttctggaagccgaatcatcggtaccacagaagataagaagattttgaaggcacatgggattcacaatatctaccgtgtggattttccatcgaagaaagacgct
AT5G41740_11	ttccatcgaagaaagacgctcttgagatcttatgtctctctgcattcaaacaaagctctataccagatggttttgaagagcttgccaataaagtagctaagctttgcagcaaccttccat
AT5G41740_12	gctttgcagcaaccttccattaggcctttgtgtcgtgggtgcatctttgcgtggggagggcaatcaagagtgggaacgtctattatctaggatcgaatctagtcttgatagggatatcga
AT5G41740_13	agtcttgatagggatatcgatgacatattacgaatcggatatgacagattgttgacgaatgataaatctctattccttcacattgcatgcttcttcaactatgcaaaggttgataatgtg
AT5G41740_14	atgcaaaggttgataatgtgacagccttgttagctgacagtaacttggatgttggaaatggtttcaataccctagccgatagatctctcgtgcgtatatctacctatgatgatgggatat
AT5G41740_15	tacctatgatgatgggatatctgtgctttctgatagtaacttggatatagttcttgaacagtctaaggagcccgggaaacgtgaatttataattgagccagaagagattcgtgatgtact
AT5G41740_16	gaagagattcgtgatgtactgacaaatgaaacaggtactggatcagtcattggtatatcatttgatacatccaatatcggagaggtttctgtaagtaaggatgcttttgaaggaatgcga
AT5G41740_17	atgcttttgaaggaatgcgaaatctccgtttcctaagaatctataggttgttaggtggtgaagttactttgcaaataccagaagatatggattatatacctcgtcttaggttactatatt
AT5G41740_18	tcgtcttaggttactatattgggatcgctatccaagaaaaagtcttcctcggagattcaagccggaacgtctcgtggaactccatatgccacgcagcaatctcgagctgctctggggagg
AT5G41740_19	ctcgagctgctctggggaggaatcgagccccttcctaatctcaagatcataaatctgaaccgatcctataggttgaaagaaatcccaaatctttcgaaagccactaatctcgagagattg
AT5G41740_2	atttacacagtctctttgcaagcaaaggtatcacgactttcaatgatcagaatatcgagagaggccagacgatcggacctgagctcatacaagggattaaagaagctagagtctcgatcg
AT5G41740_20	ccactaatctcgagagattgacacttgagagctgcttaagtttggtggagcttccctcttctatttctaatctacacaaactggagattctagatgttaaattctgctctatgctacaag
AT5G41740_21	attctgctctatgctacaagttattcccaccaacatcaacttagcatctcttgagagactcgacgtgagtggttgctcacgattgagaacttttccagatatctccagtaacatcaagac
AT5G41740_22	atctccagtaacatcaagacactcattttcggaaatataaagatagaagatgtccctccatcagttggatgttggtctcgtcttgatcaacttcacattagcagccgaagcctcaagaga
AT5G41740_23	gcagccgaagcctcaagagattgatgcatgtaccaccatgtataactttgctatctctgagaggtagtggtatagagaggattacagattgcgtcataggtctcactcgtctacattggc
AT5G41740_24	tctcactcgtctacattggctgaatgtcgatagctgcagaaaactcaagtcaattctgggtctcccctcctccctcaaggtcctagatgcaaatgattgtgtatcactcaagagagtacg
AT5G41740_25	gtatcactcaagagagtacgcttctctttccataacccaatgcacacactcgatttcaacaactgtttgaaactggatgaagaagcaaaaagaggaatcatacaacgatcagtgtccagg
AT5G41740_26	tacaacgatcagtgtccaggtacatatgcttaccatgtaaaaagatccctgaagagttcactcacaaagcaacaggcaaatccataaccatccctctggcacctggtactctctctgctt
AT5G41740_27	acctggtactctctctgcttcctcaaggtttaaggcttccattctcattttgccagttgagagctacgaaactgaaggtataagttgtagtataagaaccaaaggaggtgttgaagttca
AT5G41740_28	aaaggaggtgttgaagttcattgctgcgagcttccatatcactttttgcgtgttcggtcagaacacctgtttatatttcatggtgacttgtttccccaaggaaacaaataccatgaagtg
AT5G41740_29	gaaacaaataccatgaagtggatgtgactatgagcgagattacatttgagttcagccacactaaaatcggtgacaagattattgagtgtggtgtacagatcatgacagagggagctgagg
AT5G41740_3	agaagctagagtctcgatcgttgtgctctcgaagaattacgcttcttccagctggtgtttagatgaacttgtggaaatcttgaagtgcaaagaagctttggggcagattgtgatgacgag
AT5G41740_30	catgacagagggagctgagggtgacagtagcagggaattggaagttttgaaactgagagtagcagcagcccagttgggagatttgttgggaaatttgaatttggaggcaacaacaatcac
AT5G41740_31	ttggaggcaacaacaatcaccacacagatggaaatggagatggaaactatgaagcagaaggttccaagttctctcaagatgaaaacatcaaaaccagcaaacgttggttttatgagttgg
AT5G41740_32	acgttggttttatgagttggcttcggaagcttgatggagatggagaatatgagcctgaagctgttaagctctgtaaatgtcttcccattaaccagcataaaagatatattgctctgttct
AT5G41740_33	aagatatattgctctgttctttagtcgtcgcgaattctttgggaacaatcttaagagatggatttatctgagtttgcagagtgatgttagaattgattctggtaggagattgggaatttc
AT5G41740_34	cgtcgcgaattctttgggaacaatcttaagagatggatttatctgagtttgcagagtgatgttagaattgattctggtaggagattgggaatttcgacgcagcacctgattctccagtga
AT5G41740_4	gggcagattgtgatgacgagtggagtgttcgggaaagcttttgagaagacttgtcaagggaaaaatgaggaggtgaagatccgatggagaaatgctttggcacatgtcgctaccattgct
AT5G41740_5	cacatgtcgctaccattgctggggaacactctcttaattgggataatgaagcaaagatgatccaaaagattgctacagatgtttcagacaaactgaatctcacaccgtcgagggattttg
AT5G41740_6	cacaccgtcgagggattttgaggggatggtagggatggaagctcacttgaaaagattgaactctttgttatgcctggaaagtgatgaagtcaagatgattggaatttggggtccagcggg
AT5G41740_7	ggaatttggggtccagcgggaattggtaagactaccattgctagagctttattcgacgacagactctctagcagttttcaacataaatgttttatggggaacctcaagggaagtattaag
AT5G41740_8	acctcaagggaagtattaagggtgttgctgaccatgattccaagttgaggttgcaaaagcaacttctgtctaagatttttaaggaagagaatatgaagatacatcatttaggcgcaatac
AT5G41740_9	acatcatttaggcgcaatacgagaaaggctacacgatcaaagagtgctcatcattcttgacgatgtagatgatctaaagcaattagaggtattggctaaagaaatctcttggtttggttc
AT5G41740.1-6_1:AT5G41750.1-4_1	gtactctctcttaaataacagatggagatggagaatatgagcctgaagctgttaagctctgtaaatgtagatgaaaacatccttggttgttggatttagtttgggaagtttaagggtaga
AT5G41740.1-6_2	ttgggaagtttaagggtagacgaagaagtacaaaacatgcaacttaggtcgtaggtcttcccattaaccagcataagtatttggcatacactagagaccagtttccttaatttctgttgt
AT5G41740.1-6_3	gtttccttaatttctgttgttgatgtgttgtgtggattgctgtagaagatatattgctctgttctttagtcgtcgcgaattctttgggaacaatcttaagagatggatttatctgagttt
AT5G41740.1-6_4	agatggatttatctgagtttgcagagtgatgttagaattgattctggttagaatgtagattgccttagccatagaacgtaaacgttagaagcttatgtgaatcaagctatcaacgcttaa
AT5G41740.1-6_5	agagtgatgttagaattgattctggttagaatgtagattgccttagccatagaacgtaaacgttagaagcttatgtgaatcaagctatcaacgcttaacattatattctttctgtttcag
AT5G41750_1	atggctttgtcttcttctttgtcttgcatcaagagataccaagtcttttcgagcttccacggtccagatgtccgtaaagggtttctcagtcatttacacagtgtctttgcaagcaaaggt
AT5G41750_10	cttgagcaattagaggtattggctgaagatccttcttggtttggttctggcagtcggatcatcgttaccacagaagataagaatattttgaaggcacataggattcaggatatctaccat
AT5G41750_11	ggattcaggatatctaccatgtggattttccatccgaggaagaagctcttgagatcttatgtctctctgcattcaaacaaagctctataccagatggttttgaagagcttgccaataaag
AT5G41750_12	tgaagagcttgccaataaagtagctgagctttgcggcaatcttccattaggcctttgtgtcgtgggtgcatctttgcgtcggaagagcaagaacgagtgggaacgtctattatctaggat
AT5G41750_13	gaacgtctattatctaggatcgaatctagtcttgataaaaatattgataacatattaagaatcggatatgacagattgtcaacggaagatcaatctctattccttcacattgcatgcttc
AT5G41750_14	tccttcacattgcatgcttcttcaacaatgaaaaggttgattatttgacagccttgctagctgacagaaagttggatgttgtaaatggtttcaatatcctagccgatagatctctcgtgc
AT5G41750_15	agccgatagatctctcgtgcgtatatctaccgatgggcatgtagtgatgcaccactatctactacaaaaattgggtagacggatagttcatgaacagtggcctaacgagcccgggaaacg
AT5G41750_16	cctaacgagcccgggaaacgtcaatttttaattgaggcagaagagattcgtgatgtactaacaaaaggaacaggtactgaatctgtcaaaggtatatcatttgatacatccaatatcgaa
AT5G41750_17	ttgatacatccaatatcgaagaggtttcggtaggtaagggggcttttgaaggaatgcgtaatctccaattcctaagaatctatagagactctttcaatagtgaaggtactttgcaaatac
AT5G41750_18	tgaaggtactttgcaaataccagaagatatggagtatatacctcctgttaggttactacattggcaaaattacccaagaaaaagtcttcctcagagattcaacccggaacatctcgtcaa
AT5G41750_19	aacccggaacatctcgtcaaaattcgtatgccaagcagcaagctcaagaagctctggggaggaatccagccccttcctaatctcaagagcatagatatgagtttttcctatagtttgaaa
AT5G41750_2	gtgtctttgcaagcaaaggtatcacgactttcaatgatcagaagatcgacagaggccagacgatcggacctgagctcatacaagggattagagaagctagagtctcgatcgttgtgctct
AT5G41750_20	gtttttcctatagtttgaaagaaatcccaaatctttcgaaagccactaatctcgagatattgagtcttgagttctgcaaaagtttggtggagcttcccttttctattttgaatctacaca
AT5G41750_21	ttctattttgaatctacacaaactggagattctgaatgttgaaaactgctctatgctaaaagttattcccaccaacatcaacttagcatctcttgagagactcgacatgactggttgctc
AT5G41750_22	ctcgacatgactggttgctcggaattgagaacttttccagatatctccagcaacatcaagaaactcaatctcggagatacaatgatagaagatgtccctccatcagttggatgttggtct
AT5G41750_23	catcagttggatgttggtctcgtcttgatcacctttacattggcagcagaagcctcaagagattgcatgtaccaccatgtataacttcgctagttctttggaaaagtaatatagagagta
AT5G41750_24	gaaaagtaatatagagagtattccagaaagcatcataggtctcactcgtctagattggctgaatgtcaatagctgcagaaaactcaagtcaattctgggtctcccctcctccctccagga
AT5G41750_25	ctcccctcctccctccaggacctagatgcaaatgattgtgtatcactcaagagagtatgcttctctttccataacccaatcagggcactcagtttcaacaactgtttgaatctggatgaa
AT5G41750_26	actgtttgaatctggatgaagaagcaagaaaaggaatcatacaacaatcagtgtacagatacatatgcttaccaggtaaaaagatccctgaagagttcactcacaaagcaacagggagat
AT5G41750_27	tcacaaagcaacagggagatccataaccatccctctgtcccctggtactctctctgcttcctcaaggtttaaggcttccattctcattttgccagttgagagctacgaaactgatgatat
AT5G41750_28	agctacgaaactgatgatataagttgtagtttaagaaccaaaggaggtgttgaagttcattgctgcgagcttccatatcactttttgttgcgttctcggtcagaacacctgtttatattt
AT5G41750_29	cagaacacctgtttatatttcatggtgacttgtttccccaaggaaacaaataccatgaagtggatgtgactatgagcgagattacatttgagttcagccacactaaaatcggtgacaaga
AT5G41750_3	agtctcgatcgttgtgctctcgaagaagtacgcttcttccagctggtgtttagatgaacttgtggaaatcttgaagtgcaaagaagctttggggcagattgtgatgactgttttttacga
AT5G41750_30	cactaaaatcggtgacaagattattgagtgtggtgtacagatcatgacagagggagctgagggtgacagtagcagggaattggacagctttgaaactgagagtagcagcagccaagtgga
AT5G41750_31	agtagcagcagccaagtggacaactttgaaactggaggcaacaacaatcaccacaccgatggaaatggagatggaaactatcaagcagaaggtttcaagttctttcaagatgaaaacatc
AT5G41750_32	gaaggtttcaagttctttcaagatgaaaacatcaaaaccagtaaacatactggttttaggagttggcttcgggagcttggtcttaaagtgaagaagatgaattctcatggagtctcatga
AT5G41750_4	gtgatgactgttttttacgaagttgatccgtcagatgttaagaaacagagtggagtgttcggggaagcttttgagaagacttgtcaagggaaaaatgaggaggtgaagatccgatggaga
AT5G41750_5	aggtgaagatccgatggagaaatgctttggcacatgtcgctaccattgctggggaacactctcttaattgggataatgaagcaaagatgatccaaaagattgttacagatgtttcagaca
AT5G41750_6	tgttacagatgtttcagacaaactgaatctcacaccgtcgagggattttgaggggatggtagggatggaagctcacttgaaaagattgaactctttgttatgcctggaaagtgatgaagt
AT5G41750_7	tgcctggaaagtgatgaagtcaagatgattggaatttggggtcctgcagggattggtaagactaccattgctagaactttattcaacaaaatctctagtatttttccgtttaaatgtttt
AT5G41750_8	tttttccgtttaaatgttttatggagaacctcaagggaagtattaagggtggtgctgaacattattccaagttgagcttgcaaaagcaacttctgtctgagattttgaagcaagagaata
AT5G41750_9	gattttgaagcaagagaatatgaagatacatcatttaggcacaatcaaacaatggctacacgatcaaaaagtgctcatcattcttgacgatgtagatgatcttgagcaattagaggtatt
AT5G41750.1-4_2	ttgggaagtttaagggtagacgaagaagtacaaaacatgcaacttaggtcgtaggatacttatgattagggatactttttcgcttgagtatatctgtaatgtattaaaaattagttatgc
AT5G41750.1-4_3	gtattaaaaattagttatgcatttgatcggtaaagcttaatgattactgattctggacattagccattagtgaaatcgagtttattcccgtcatttgtaaacttgttattgctttaggtc
AT5G41750.1-4_6	tgatgttagaattgattctggttagaatgtagattgccttagccatctaacgtaagcgttagaagcttatgtgaatcaatctatcaacgcttaacattatattctttctgtttaacgtaa
AT5G43470-v2_Dangl_1	atggctgaagcatttgtgtcgtttggacttgagaagctttgggatctcctgagtcgagaatcagagcgattgcagggaattgatgggcaacttgatggactaaagcgtcagctgagaagt
AT5G43470-v2_Dangl_10:AT5G48620-v2_Dangl_10	cgaaatgaaggtgttgggatacatgctgatccaacatgtttaacttttagagcaagcatccttaaccctgaagaaagttggaagctctgtgagagaatagtattccctaggagagatgaa
AT5G43470-v2_Dangl_11:AT5G48620-v2_Dangl_11	tattccctaggagagatgaaactgaagtaaggcttgatgaagaaatggaagccatgggaaaggaaatggtcacacattgtggaggactaccattagctgttaaagcgttgggaggcttgt
AT5G43470-v2_Dangl_12	taaagcgttgggaggcttgttagctaataaacatactgttcctgagtggaaaagagtttttgacaatattggatctcaaatagtaggaggatcgtggttagatgacaacagtctcaattc
AT5G43470-v2_Dangl_13	gatgacaacagtctcaattcggtttaccgaatattgtctctgagttatgaagatttgccaacgcatttaaagcattgcttccttaacctagcccatttccccgaagattccgagatatct
AT5G43470-v2_Dangl_14	ccgaagattccgagatatctacgtatagtttgttctattactgggctgcagaagggatttacgatggatcaaccatcgaagatagtggagaatactacctagaagagctagtgaggagaa
AT5G43470-v2_Dangl_15	agaagagctagtgaggagaaatttggttattgcagacgacaactatttgagttggcaatctaaatattgtcaaatgcatgacatgatgagagaagtatgtttatctaaagccaaagaaga
AT5G43470-v2_Dangl_16	ttatctaaagccaaagaagagaacttcctacaaattatcatagaccctacttgcacctctaccatcaatgctcaatctcctagtagatctcgcagactcagcatacatagtggtaaagcc
AT5G43470-v2_Dangl_17	gcatacatagtggtaaagcctttcatatattgggacacaaaaacaagacaaaggtgagatctcttatagttccgagattcgaggaagactattggatacgatcagcttcagtcttccaca
AT5G43470-v2_Dangl_18	atcagcttcagtcttccacaacttaacattgctcagggtgttggatctttcttgggtaaagtttgaaggagggaagttaccttgtagcattggagggctcatccacttgagatacttgag
AT5G43470-v2_Dangl_19	atccacttgagatacttgagtttatacgaggctaaggtatctcatctaccttctactatgcggaacctaaagcttctgctctatttgaacttacgtgttgataccgaggaaccgattcac
AT5G43470-v2_Dangl_2	taaagcgtcagctgagaagtttacagtcgttgttgaaagatgcagatgccaagaaacatggaagtgatagggtgaggaatttcttggaagatgtcaaagaccttgtttttgatgctgagg
AT5G43470-v2_Dangl_20	ataccgaggaaccgattcacgtgccaaatgttttgaaagagatgatacagttgaggtacctttccctacctcttaaaatggatgataaaaccaagttggaattgggtgatctagtgaacc
AT5G43470-v2_Dangl_21	attgggtgatctagtgaacctggagtacttgtatggtttctcaacgcaacacagtagtgtgacagacctcctccgtatgactaagctccggtatctcgctgtatctttgagcgaaaggtg
AT5G43470-v2_Dangl_22	gtatctttgagcgaaaggtgcaattttgaaactctatcgtcatctctccgcgaattgcgaaacctcgagacgcttaatttccttttttcgctcgaaacatatatggttgattatatggga
AT5G43470-v2_Dangl_23	atatggttgattatatgggagagtttgttctggatcattttattcatctaaaacagttgggattggcagtacgtatgtcaaagattcctgatcaacatcaattccctccccaccttgtac
AT5G43470-v2_Dangl_24	attccctccccaccttgtacacttatttctaatttattgcggcatggaagaggatccaatgccaattctagaaaagttgcttcatttgaagtcggttcgtttagcacgtaaggcattcct
AT5G43470-v2_Dangl_25	ttagcacgtaaggcattcctagggagcagaatggtgtgctcaaaaggcggatttcctcaattatgtgttatagaaatatctaaagaatcagagttggaagagtggatagtagaagaaggg
AT5G43470-v2_Dangl_26	agtggatagtagaagaagggtcgatgccatgtcttcgtactttgactatagatgattgcaaaaagttgaaggaacttccagatggactcaagtacataacatccttaaaggaactgaaga
AT5G43470-v2_Dangl_27	atccttaaaggaactgaagattgaaggaatgaagagggagtggaaggagaaactggtaccaggtggagaagattactacaaagtccaacacattcccgatgttcaatttatcaactgtga
AT5G43470-v2_Dangl_28	aaggaactgaagattgaaggaatgaagagggagtggaaggagaaactggtaccaggtggagaagattactacaaagtccaacacattcccgatgttcaatttatcaactgtgaccagtag
AT5G43470-v2_Dangl_3	ccttgtttttgatgctgaggatataattgaatcctatgttctgaacaaacttagtggaaaaggaaaaggggtcaagaagcatgtgagacgacttgcttgcttcttgacggatcgccacaa
AT5G43470-v2_Dangl_4	ttcttgacggatcgccacaaggttgcttcagatatcgagggtatcactaagaggatctctgaagtgattggggaaatgcagagttttgggatacaacaaatcattgatggtggtcgttcg
AT5G43470-v2_Dangl_6	ggtggagcagagtgttaaagaattggttggtcatttggtggagaatgatgttcatcaagtggtttctatagctgggatgggcggtattggtaaaaccactctggctagacaagtctttca
AT5G43470-v2_Dangl_7	ctggctagacaagtctttcatcatgacttagtccggcgtcactttgatggattcgcatgggtctgtgtttcccaacaatttacacagaaacatgtttggcagaggatcttgcaagaactt
AT5G43470-v2_Dangl_8	agaggatcttgcaagaacttcagccacatgatggggatattttacagatggacgaatatgcacttcagcgtaaactctttcaattgttagaggccggtagatatttagttgtcctcgatg
AT5G43470-v2_Dangl_9	atatttagttgtcctcgatgatgtatggaaaaaagaagactgggatgtaataaaagcagtgtttccacggaaaagaggttggaagatgctgcttacttctcgaaatgaaggtgttgggat
AT5G43730_1	atggtggactggctttcactattaccctggaataaaatcttcactgctgcatgtggctgctttttaagcgatagcaactacattcacttgatggagtcaaatctcgatgctctgcagaaa
AT5G43730_10	aagcagataaaagttgactgtttgtcaccagatgaagcgtgggaattgtttcgactcactgttggagatatcatattaaggagccatcaagatattcccgcacttgcaagaatagttgct
AT5G43730_11	cacttgcaagaatagttgctgcaaaatgccatggcttgccacttgcactcaatgtcattggcaaagccatggtatgtaaagagactgtacaagaatggcgtcatgcgattaatgttctga
AT5G43730_12	tcatgcgattaatgttctgaattcgcctggccacaagtttccaggtatggaagaaagaattcttcccattttgaagttcagttatgatagcttaaagaatggtgaaatcaaattgtgctt
AT5G43730_13	ggtgaaatcaaattgtgcttcctatattgttctctgtttcctgaagattttgaaatagagaaggataagttgatagaatattggatttgcgaaggatatataaatccgaacagatatgaa
AT5G43730_14	taaatccgaacagatatgaagatggaggtactaaccaaggttatgatataattggcttgttagttcgtgcacatttgttgattgaatgtgaactcacagacaaagttaaaatgcatgatg
AT5G43730_15	caaagttaaaatgcatgatgtgatacgtgagatggctctttggataaattctgacttcggaaatcagcaagaaacaatttgtgtgaaatctggtgctcatgtacgtctgataccaaatga
AT5G43730_16	gtacgtctgataccaaatgacatcagttgggagattgtgagacagatgtctttaattagtactcaggttgagaagatagcttgcagtcccaactgccccaacctttcaaccctattactc
AT5G43730_17	acctttcaaccctattactcccatataacaagttggtggatatttcagttggattctttctgtttatgccaaaacttgtggtcttggatctttctacaaactggagtcttattgaattgc
AT5G43730_18	ctggagtcttattgaattgccggaagaaatttctaacctaggctccctgcaatatctcaatttatcactcacagggataaaatcgctaccagttggtctgaagaagttgaggaaactaat
AT5G43730_19	aagaagttgaggaaactaatctacttgaatctggagttcactaatgtacttgagagtcttgttggaatagcaacaactttaccaaatctgcaagtgttgaaattattttattctcttttt
AT5G43730_2	atctcgatgctctgcagaaaactatggaagaacttaagaatgggcgagatgatctgttagcaagagtttccatagaagaagataaaggtttgcaacggcttgctctagtcaacggatggc
AT5G43730_20	aattattttattctcttttttgtgttgatgacataattatggaggaactacagcgcttgaagcacttgaagattttaacagcaaccatagaggatgccatgattttggaaagggtacaag
AT5G43730_21	gattttggaaagggtacaaggagttgaccgattggcgagtagtattcgaggtttatgtctaagaaacatgtcagcacctcgtgtaatattaaactcggtagctctgggaggtcttcaaca
AT5G43730_22	gctctgggaggtcttcaacaacttggaattgtgagctgcaacatatctgagatagagatagattggttaagcaaagaaagaagggatcatcgatctacaagttctccaggcttcaagcaa
AT5G43730_23	gttctccaggcttcaagcaactcgccagtattactgtaatcggtttggtagggccaagggatttgtcatggctgttatttgctcaaaatctgaaggatatacaagtgcaatattcaccaa
AT5G43730_24	acaagtgcaatattcaccaacaatagaagaaataataaataagcagaaaggaatgagtattaccaaagtgcatcgagatattgttgttccctttgggaagctggaatcccttcatctata
AT5G43730_25	ctggaatcccttcatctatatcaattggctgagcttacagaaatctgctggaattatcagactcttcctaaccttagagaatcctatgtcaattattgtccaaagctacttgaagatata
AT5G43730_26	gctgagcttacagaaatctgctggaattatcagactcttcctaaccttagagaatcctatgtcaattattgtccaaagctacttgaagatatagctaattttcccaagctgaaagggtga
AT5G43730_3	tgctctagtcaacggatggctttcaagggtacaaattgttgaatccgaattcaaggatctgcttgaggctatgtcaatcgaaactggaagattgtgtctatttggatattgttctgagga
AT5G43730_4	tttggatattgttctgaggattgcatatcaagctacaattatggtggaaaggtaatgaagaatttggaagaagttaaagaacttctatctaaaaagaattttgaagtggtggcgcagaaa
AT5G43730_5	ttgaagtggtggcgcagaaaatcatacctaaggcagagaagaagcatatacaaaccacagttggtttggatacaatggttggaatagcatgggaaagcctcatagacgatgaaataagaa
AT5G43730_6	catagacgatgaaataagaaccttgggtctttatggtatggggggaataggaaaaaccaccctcttagaaagtctcaacaacaaatttgttgaactggagagtgaatttgatgtagtgat
AT5G43730_9	tctaattaagataggagttccacctccaagtcgagaaaatggatcgaagatagttttcaccacacgttcaaaggaagtttgcaagcacatgaaagctgacaagcagataaaagttgactg
AT5G43740_1	atgctgggctggcttgtaataccctggaatcaaatcttcactgctgcatgtggctgctttctaagcgatagaaactacattcacatgatggagtcaaatctcgatgctctgcagaaaact
AT5G43740_10	cagataaaagttgcttgtttgtccccagatgaagcgtgggaattgtttcgacttactgttggagatatcatattaaggagccatcaagatattcccgcacttgcaagaatagttgctgca
AT5G43740_11	ttgcaagaatagttgctgcaaaatgccatggcttgccacttgcactcaatgtcattggcaaagccatgtcatgtaaagaaactatacaagaatggtctcatgcgattaatgttctgaatt
AT5G43740_12	tgcgattaatgttctgaattcggctggccacgagtttccaggtatggaagaaagaattcttcccattttgaagttcagttatgatagcttgaagaatggtgaaatcaaattgtgcttcct
AT5G43740_13	gaaatcaaattgtgcttcctatattgttctctgtttcctgaagattctgaaataccgaaggagaagtggatagaatactggatatgcgaaggatttataaatccaaacagatatgaagat
AT5G43740_14	atccaaacagatatgaagatggaggtaccaaccatggttatgatataattggcttgttagttcgtgcacatttgttgattgaatgtgaactcacagacaacgttaaaatgcatgatgtga
AT5G43740_15	cgttaaaatgcatgatgtgatacgtgagatggctctttggataaattctgacttcggaaaacaacaagaaacaatctgtgtgaaatctggtgctcatgtacgtatgataccgaatgacat
AT5G43740_16	cgtatgataccgaatgacatcaattgggagattgtgagaacgatgtcttttacttgtactcagattaagaagatatcttgtcgttccaaatgccccaacctttcaacccttttaatccta
AT5G43740_17	tttcaacccttttaatcctagataacaggttgttggtgaaaatttcaaatagattctttcggtttatgccaaaacttgtggtcttggatctttctgcaaacctcgatcttattaaattgc
AT5G43740_18	cctcgatcttattaaattgccggaagaaatttctaacctaggttccctgcaatatctcaatatatcactcacagggataaaatcgctaccagttggtctgaagaagttgaggaaactaat
AT5G43740_19	aagaagttgaggaaactaatctacttgaatctggagttcactggtgtacatgggagtcttgttgggatagcagcaaccttaccaaatctgcaagtgttgaaattcttttattcctgtgtt
AT5G43740_2	tcgatgctctgcagaaaactatggaagaacttaagaatggacgagatgacctgttaggaagagtttccatagaagaagataaaggtttgcaacgacttgctcaagtcaatggatggcttt
AT5G43740_20	aattcttttattcctgtgtttatgttgatgacatattaatgaaggaattacaagacttggagcacttgaagattttaacagcaaacgtaaaggatgtcacgattttggaaaggatacaag
AT5G43740_21	gattttggaaaggatacaaggagatgacagattggcgagtagtattcgaagtttatgtctagaagatatgtcaacacctcgtgtaatattaagcacgatagctctgggaggtcttcaaca
AT5G43740_22	gctctgggaggtcttcaacaacttgcaattctgatgtgcaacatatccgagataaggatagattgggaaagcaaagaaagaagggagctttcaccaacggagattcttccatctacaggt
AT5G43740_23	agattcttccatctacaggttctccaggcttcaagcaactctccactgtttatataaaccagttggaagggcaaagggatttgtcatggctgttatatgctcaaaatctaaagaaactag
AT5G43740_24	tcaaaatctaaagaaactagaagtgtgctggtcaccacaaatagaagaaataataaataaggagaaaggaatgaatattaccaaactgcatcgagatattgttgttccatttgggaacct
AT5G43740_25	gttgttccatttgggaacctggaagaccttgcgctacgtcaaatggcggacctcacggaaatttgctggaattatcggactctccctaaccttagaaaatcatatatcaacgattgtcca
AT5G43740_26	aattatcggactctccctaaccttagaaaatcatatatcaacgattgtccaaagctacctgaagatattttcgtgcctctgcttcctgaaaagagtccttcacgtttttttttcttttaa
AT5G43740_3	tcaagtcaatggatggctttccagggtacaaattgttgaatccgaattcaaggatctgcttgaggctatgtcaatcgaaaccggaagattgtgtttgttgggatattgctctgaggattg
AT5G43740_4	ggatattgctctgaggattgcatatcaagctacaattatggtgaaaaggtatcgaagatgttggaagaagttaaagaacttctatctaaaaaagattttagaatggtcgcgcaggaaatt
AT5G43740_5	gaatggtcgcgcaggaaattatacataaggtggagaagaagcttatccaaaccacagttggtttggataaactggtggaaatggcgtggagcagcctgatgaacgatgaaataggaacct
AT5G43740_6	gaacgatgaaataggaaccttgggactttatggtatggggggagtaggaaaaaccaccctcttagaaagtctcaacaacaaatttgttgaactggagagtgaatttgatgtagtgatatg
AT5G43740_9	gactaagataggagttccacctccaactcgagaaaatggatcgaagattgttttcaccactcgttcaacggaagtttgcaagcacatgaaagctgacaagcagataaaagttgcttgttt
AT5G43740.1-1_1:AT5G43740.2-1_1	gtaagttagttcccttccttgtttaagttttgttctatgtttatgtttccaattcttcatcttgcatatcccaattctgtattccaattctgtattggtactttttgctcatacaattga
AT5G43740.1-1_10:AT5G43740.2-1_10	ttttacatgtttttggaaaaacggaggatttttttacccattttcccaccgttgagagctacttgtcattgagttactataagcttaagatatctccaaaatatttggagcagtcaaatt
AT5G43740.1-1_11:AT5G43740.2-1_11	atatttggagcagtcaaatttgtggtcaccaaattatgtagttaacattgttatatgttaaaccttgcgttatagctttaattgttagagagaatggaattaaatagcctcactagttgt
AT5G43740.1-1_12	aattgttagagagaatggaattaaatagcctcactagttgtattccactttctctcccccattcatcgccttctttcttgcattacttggcagtaatcccggggggtttctttcttaaag
AT5G43740.1-1_2:AT5G43740.2-1_2	ctttttgctcatacaattgaaaatcttcactatttcattgagtattatgtatgcaaatacttgtaaaatatagcaaaatagtttcaaatctagttgagatatagtaaaatggtttcgtta
AT5G43740.1-1_3:AT5G43740.2-1_3	atagtaaaatggtttcgttaccagtaaaatatttggtgtaaacaatttaaatttagctcagaaaattggtttcatattgaagataacatatcccaaatctattcaaattttacttatttt
AT5G43740.1-1_6:AT5G43740.2-1_6	gtataaaaattttattaataactttttttttggtttggtcacacaagtttagaacaaaatttttgtcacacaagtttagaacaaattggtgttaataaatttgattcattttaaatccaa
AT5G43740.1-1_7:AT5G43740.2-1_7	ttgattcattttaaatccaaaacttctaaagtttgaacaaatttgaacaaaaaataaaataaaatgggctatgttttacataacaatttctaatgacaatgaaatttattttttatatca
AT5G43740.2-1_12	atatgttaaaccttgcgttatagctttaattgttagagagaatggaattaaatagcctcactagttgtattccactttctctcccccattcatcgccttctttcttgcattacttggcag
AT5G44510_10	aaagatatggtggttcctcatttaggtgttgcccaagagaggttgaaggacaagaaagttcttctagttcttgatgacgtcgatgggttagtacaacttgatgccatggcgaaagatgta
AT5G44510_11	atgccatggcgaaagatgtacaatggtttggccttggaagtcgcattattgtcgtaactcaagatctaaaacttttaaaagctcatgggatcaagtatatttacaaagttgattttccaa
AT5G44510_12	ttacaaagttgattttccaacttctgatgaggctcttgaaatcttctgcatgtatgcttttggtgagaagtcccctaaagttggttttgagcagattgctcggacggttacaacacttgc
AT5G44510_13	cggacggttacaacacttgctggtaaactcccgttaggactaagggttatgggatcatatttacggcgaatgtcgaagcaggagtgggcgaaatcaataccaaggctaaggaccagcctt
AT5G44510_14	caaggctaaggaccagccttgacgatgatattgagagcgttttgaagttcagttacaactccttagctgaacaagagaaagatttatttcttcacataacctgttttttcagaagggaaa
AT5G44510_15	ctgttttttcagaagggaaaggattgagacattggaagtatttcttgcaaagaagtctgtagatatgaggcaagggctccaaatcttggcagataaatctctcttatctttgaacttggg
AT5G44510_16	ctcttatctttgaacttgggaaatatagagatgcataatttgctagtacaactaggcctagacattgttcgtaagcaatctattcataagcctgggaaacgtcagttcttggttgatact
AT5G44510_17	gtcagttcttggttgatactgaagatatttgtgaagtactcactgatgatacgggtaccagaactcttataggcatagatcttgagttatctggtgtaatcgagggcgtaataaatatta
AT5G44510_18	cgagggcgtaataaatattagtgaaagagcctttgaaagaatgtgcaatctccagttcttaagattccaccatccatatggtgatcgttgtcacgacatattgtacttaccgcaaggttt
AT5G44510_19	ttgtacttaccgcaaggtttgagccatatatctcgaaaacttagactacttcattgggaacgttatccactgacatgtttgcctcccaagtttaatccggagttccttgtcaaaataaac
AT5G44510_2	tgtctcaaaattggttgcaccctgttttcttgagcttccgtggggaagatgtccgcaaaggcttgctcagtcacattcagaaggagtttcaaagaaacggaatcacaccgttcattgata
AT5G44510_20	agttccttgtcaaaataaacatgcgagacagcatgctcgagaagctgtgggacggaaatgaacccattagaaacctcaaatggatggatttgagtttttgtgtaaacctgaaggagcttc
AT5G44510_21	tgtaaacctgaaggagcttcctgatttctctactgccactaatctccaagaattgagactcataaattgtttaagcttggtggagcttccctcttccattgggaatgccactaatttact
AT5G44510_22	gggaatgccactaatttactggaattggatcttattgattgctcaagtctggtgaaactcccctcctctattgggaatctcacaaatctaaaaaagttgtttctcaatagatgttcgagt
AT5G44510_23	ttctcaatagatgttcgagtttggtgaaactcccttcctcttttgggaatgtcactagtctcaaggagttaaatctcagtggttgttcaagtcttctggagatcccctcttccatcggga
AT5G44510_24	gatcccctcttccatcgggaatattgttaacctcaagaaagtatatgctgatggatgttcaagtctggtgcaactcccttcctctattggaaataacactaatctcaaggaattgcatct
AT5G44510_25	aatctcaaggaattgcatctactgaattgctcgagtttgatggaatgcccttcttctatgttaaatttaactcgtctcgaagatttgaatctcagtggatgcttaagtctggtgaagctc
AT5G44510_26	gcttaagtctggtgaagctcccctctattgggaatgttattaatctccaatcattgtatctcagtgattgctcaagtctaatggaactccccttcactattgagaatgccactaatctcg
AT5G44510_27	tgagaatgccactaatctcgatacattgtatcttgatggatgctcgaatctactggagcttccctcatctatttggaatatcactaatctccaatcattgtatctaaacggatgctcaag
AT5G44510_28	tatctaaacggatgctcaagtctaaaggagctcccttccttggttgagaatgccattaatcttcaaagtttgtctcttatgaaatgttcaagtttggtagagctcccttcctccatctgg
AT5G44510_29	agctcccttcctccatctggagaatcagtaatctctcatacttagatgtcagtaactgctctagtttgctagagctcaatcttgtctcgcaccccgtggttccagattccctaatcctag
AT5G44510_3	aatcacaccgttcattgataatgagatgaagagaggaggatccattggtcctgagctcttacaggctattagaggatctaagatcgcgatcatcttgctttcgaggaactatggttcttc
AT5G44510_30	tccagattccctaatcctagatgcaggagattgtgagtctctggtgcagagactagattgcttctttcaaaatccaaagattgttctcaacttcgctaactgcttcaaactgaatcaaga
AT5G44510_31	tgcttcaaactgaatcaagaagcaagagatctcatcatccagacatcggcttgtagaaatgcgatattaccaggtgaaaaagtgcctgcatacttcacgtaccgcgctactggtgattct
AT5G44510_32	accgcgctactggtgattctttaacagtgaagttgaaccagaagtatcttcttcaatctttgagatttaaagcttgccttttgctagttgagggtcaaaacaaatggccaaattggggga
AT5G44510_33	caaatggccaaattgggggatgaatctagtaacttctcgagaaccagatggacacattgttctgtacacaccaagcagccatcttcaaggtccacttttaatggagaatctgtatacatt
AT5G44510_34	atggagaatctgtatacattcgaatttgaactagtggtgacttccagtgagttcgttttggagttcagagctgatcgttacaagtgtgcgttgggtcgatttgacaagtttggtgtgcat
AT5G44510_35	ttgacaagtttggtgtgcatgttgtgtggtgtcacttagaccagtacgagtcaaaatccccgagttgcaagcccttttggagggattttcctatagtcattagcaatggtcagaacattc
AT5G44510_36	tacgagtcaaaatccccgagttgcaagcccttttggagggattttcctatagtcattagcaatggtcagaacattcttgatgctatactcaaaactccaatgccaagcatcaatcagtaa
AT5G44510_4:948663_4	tcgaggaactatggttcttcgaagtggtgtcttgatgaattggtggagattatgaaatgcagagaagagttgggtcaaacagtgatgaccgttttttatgatgtggatccatctgatgtg
AT5G44510_5	atgtggatccatctgatgtgaggaagcagaagggagattttgggaaggtttttaaaaaaacttgtgttggaagaccagaggagatggtacagagatggaagcaagctttgaccagcgctg
AT5G44510_6	gcaagctttgaccagcgctgcaaatatactcggggaggattctcgcaactgggaaaacgaagcggatatgatcattaaaatctcaaaagatgtctccgatgtgttgagttttacgccatc
AT5G44510_7	gtgttgagttttacgccatcaaaggattttgatgagtttgttggcattgaagctcatacgacggagataacttcgttgttacaacttgatctggaagaagtgagaatgatagggatttgg
AT5G44510_8	tgagaatgatagggatttggggtcctgctggtattggcaagacgaccatctccagagttctatataacaaactctttcatcagttccaactgggcgcaatcattgacaacatcaaagtac
AT5G44510_9	cattgacaacatcaaagtacgttatccaagaccttgtcacgatgagtacagtgcaaagctgcagttacagaaagaattgttgtctcagatgattaaccagaaagatatggtggttcctca
AT5G44870_1	atggcagcatcttccgaaatactcccggagtcgtggcaagtgttcatcaatttccgaggagcagatttgcgcaacggtttcatcagccatctggcgggagctttgacctcagctggaatc
AT5G44870_10	gaacacaagtttgagaggagtatgtttttcccagatgccagtaagatggcgaatgaacacggaatgtgttggctgcagaagagattattggaagagctgttgaaggatactaatctcaac
AT5G44870_11	tgaaggatactaatctcaacataggatatacaacgaatgaacatgagttttgtaaggatgttcttctcctaaagaaagtttttcttgtcatagataatgttagtagcgaggaacagatcg
AT5G44870_12	tagtagcgaggaacagatcgaaactctttttggtaaatggaattggattaaaaatggaagcaagattgttattacgtcaagtgatgagtcaatgctcaagggtttcgttaaagatactta
AT5G44870_13	ggtttcgttaaagatacttatgtagtcccaagtttgaacagcagagacagtctactgtggtttactaatcatgcatttggtttggatgatgcccagggaaacttggtaaagttgtccaaa
AT5G44870_14	acttggtaaagttgtccaaacactttctgaattatgccaaaggcaacccactagccctcggagcttttggtgtagaactttgtgggaaagacaaggctgattgggaaaagagaataaaaa
AT5G44870_15	ttgggaaaagagaataaaaacattgacactaatttccaataagatgatccaagatgtcttgagaagaaggtatgatgaactcacagagaggcagaaagatatttttcttgacgtcgcatg
AT5G44870_16	atttttcttgacgtcgcatgtttcttcaaatcagagaatgaaagttatgtacgacacgtggtgaattcatgtgattctgagtctactaagagttgggatgaaataacagatctcaaagga
AT5G44870_17	aaataacagatctcaaaggaaagtttcttgtcaatatttctggtggtcgagttgagatgcatgatatactatgcacattcgccaaggaacttgcttcacaagcattgactgaagatacaa
AT5G44870_18	agcattgactgaagatacaagggttcatctcaggctgtggaactatcaagatatcatgtggtttctcaacaatgaattggaaatggaaaatgtcagaggtattttcttagacatgtctaa
AT5G44870_19	attttcttagacatgtctaaagttccggaggaaatgacatttgatggtaacatctttagcaatatgtgcaatcttcgatatctcaaaatatacagttctgtttgccataaggaaggcgaa
AT5G44870_2	ctttgacctcagctggaatcacatactacatcgacacggaagaagtcccgagcgaagatctcactgtccttttcaagaggatagaggaatcggaaatcgcactgtccatcttctcgagca
AT5G44870_20	tttgccataaggaaggcgaaggtatcttcaaatttgacacagttagggaaattcagttaccattagacaaggtacgctatctccactggatgaaatatccatgggagaaacttccatcag
AT5G44870_21	atgggagaaacttccatcagacttcaacccggagaatctcgttgatcttgaactgccttatagctccattaagaaagtttgggagggtgttaaggataccccgatactaaagtgggccaa
AT5G44870_22	ccgatactaaagtgggccaatctaagctattcaagtaagttgactaaccttttagggttgtcaaatgctaaaaatcttgaaagattgaatcttgaaggttgcacaagtttgcttaaactg
AT5G44870_23	gcacaagtttgcttaaactgccccaagagatggagaacatgaaaagtcttgtcttcctgaacatgagacgttgcactagtctcacatgtcttcaaagtattaaagtgagctctctgaaaa
AT5G44870_24	taaagtgagctctctgaaaattctcatactcagtgactgctcaaaacttgaggaatttgaggtgatttcggaaaatctggaagaattatatttagatggaactgcaataaagggacttcc
AT5G44870_25	actgcaataaagggacttcctccagcggccggggatctgacgagacttgtcgtcttaaatatggaaggctgtacagaactggagagtcttcccaaacgtcttggaaaacagaaagctctt
AT5G44870_26	ttggaaaacagaaagctcttcaagaactggtactctctggatgttcaaagctcgagagcgttccaacggacgtaaaagacatgaaacatctacggctcttattgcttgacggcacaagaa
AT5G44870_27	attgcttgacggcacaagaatcagaaagatcccgaagataaagtcgctaaagtgtttgtgcttaagtagaaatattgcaatggtcaatctacaagataatctcaaagatttctctaatct
AT5G44870_28	ctcaaagatttctctaatctgaaatgtcttgtcatgaagaactgcgagaatctcagatatcttccttcgcttccaaaatgtcttgagtacctaaacgtatatggttgtgaaagactagaa
AT5G44870_29	atggttgtgaaagactagaatcagttgagaatccactggttgctgataggttaacgttattccttgatagatctgaggaattacgttccactttcttgttcactaattgccacaatctgt
AT5G44870_3	actgtccatcttctcgagcaattatgctgagtcaaaatggtgtttggacgagctcgtgaagatcatggaacaagtaaagaaaggaaagctcagaatcatgcccgtcttcttcaacgtgaa
AT5G44870_30	cactaattgccacaatctgtttcaagatgcaaaggactcaatctcaacctacgcgaaatggaaatgccaccgacttgcagttgaatgctacgaacaggacatagtttctggagctttttt
AT5G44870_31	atagtttctggagcttttttcaacacttgctatcctggatatatagtcccttcgtggttcgatcaccaagcagttggatcagtcttagagccaaggctggaaccacattggtataacact
AT5G44870_32	aaccacattggtataacactatgctttctgggatagctctatgtgcagttgtatcattccatgagaaccaagatccgatcatcggcagtttctcagtaaaatgcacattgcaatttgaaa
AT5G44870_33	atgcacattgcaatttgaaaacgaagatgggtctcttcgctttgattgtgatatcggatgtttgaacgaaccaggaatgattgaggcagaccatgtttttatcggctatgtcacttgctc
AT5G44870_34	atcggctatgtcacttgctcacgtttgaaagatcaccactctatacctattcatcaccctacaactgtaaaaatgcagttccacttgactgatgcttgtaaaagtaaagtggtggattgt
AT5G44870_35	gcttgtaaaagtaaagtggtggattgtgggttccgtttgatgtacacccagagccgtggctgtttgttagaggaagaagtcaacgccaacttcactaaattatacttgggtttattgtaa
AT5G44870_4	cccgtcttcttcaacgtgaagccagaggaggtgagagagcagaacggagagttcggacttaagctttacggagaaggtaaaagcaaacgacccaacatacctaattgggagaacgctttg
AT5G44870_5	ctaattgggagaacgctttgcggtctgtcccaagcaagataggcttgaatttggcgaattttagaaacgagaaggaactccttgacaagatcattgactccatcaaaaaagtacttgccc
AT5G44870_6	catcaaaaaagtacttgcccgaattacacgagcaagcagagtagcagaatctctaaacgggatctcaaaagactcagaggcaaagaatgtagacacattttcgccaaactccagtgattt
AT5G44870_7	tcgccaaactccagtgattttccatctacttccattgacgacgacctcagtatcaactcgcctcagtaccaagccacaattccccccgcaagcagggaaggtgaacgtctcaacacgatc
AT5G44870_8	gtgaacgtctcaacacgatctctactgtaagttcaactggtagtattgaacatcctccacccaactacggaatagaaccacgccttaaggagatggaagaaaagttagattttgatagcc
AT5G44870_9	aaagttagattttgatagcctcgaaactaaaactgttggaattgttgggatgcctgggattggtaaaaccactcttgcagaaacgttgtatagaaagtgggaacacaagtttgagaggag
AT5G44900-v2_Dangl_1	atgggcgcctccttctccctctttaccgacgttggaccgatcccgcctcagtatcaagtgttcatcaacttccgaggcgaaaaacttcgtgatgggttcctagggtttcttgtggatgct
AT5G44900-v2_Dangl_2	tagggtttcttgtggatgctcttttaaaagagaatgtcaacgtttttatagatgatcatgagcttagaggcagagatcttgatcatctcttcagtaggatcgaggaatcgagagtcgcat
AT5G44900-v2_Dangl_3	cgaggaatcgagagtcgcattgacaatcttctccaagaacttcaccaactcaagatggtgcttagatgagcttgctaagatcaaagaatgtgtggatcaagaaagtcttacagtgattcc
AT5G44900-v2_Dangl_4	gaaagtcttacagtgattcctatcttctttaagatgaaaacagacgatgtgaagaaactgaaggggaattttggagacaacttccgggacctgaagttaacgcatcgcggcgagcctgaa
AT5G44900-v2_Dangl_5	cgcatcgcggcgagcctgaaacttatcggagatggaaagatgctatactgtatgtttctaagaaaactggcttgtcttcgtcacgatacagtcgccagaatgatttggtcaacacaatcg
AT5G44900-v2_Dangl_6	tgatttggtcaacacaatcgtcgaggaggttaagaaagttctaaacgatatcgccgagatcgaacgacaaattgctgaagagaagcgcaaccatttggcggcaagaacagatgaattgat
AT5G44900-v2_Dangl_7	gcaagaacagatgaattgattagacttgttgtccggttcctaagtctgtttcttctttttacaatagtttttggtccttatgttttaggccttctcacttttttctcttttcttgtgggt
AT5G44900-v2_Dangl_8	ctaagtctgtttcttctttttacaatagtttttggtccttatgttttaggccttctcacttttttctcttttcttgtgggtcgtttgataatcaatcgagctgtggaaagtgagtggtga
AT5G44910-v2_Dangl_1	atggcagaaccaccaccgtaccaacgtcctcctcaagtattcattagtttctatggaaacgaatcgcgcgacaatttcatcaaatatcttgtgtggggattgagagacgagagagtcaac
AT5G44910-v2_Dangl_2	tgagagacgagagagtcaacgttttcgtagacagagcagaagcaaataggagagacatacgaaatatttccacaaagatcgaggagtcgaatatcgcggtcgtcatcttctccaagaggt
AT5G44910-v2_Dangl_3	cgtcatcttctccaagaggtatacagagtcagagatgtgcttgaacgagcttcaaaagatgtacgagcacgtagaacaaagcaaccttaaggtgatacctgtcttctatgatgtgagcat
AT5G44910-v2_Dangl_4	gtcttctatgatgtgagcataagcggtgtaaagaacctcgaggatgaattcggtaatcatttcgaggaactgagggagaaatacgcaaacgatccactcaagatcttgaagtgggaggat
AT5G44910-v2_Dangl_5	agatcttgaagtgggaggattcattgagttcaatagtagagcggaccggcttaacctccgaagaccacggaacgggtttaggtcttgtgagggcaatcgtcacggcggttaagagcgagc
AT5G44910-v2_Dangl_6	cacggcggttaagagcgagctaatggactctgaaagacaaaatattactaaaggacaagtgtttgttttggcttcagctgcggtttttatctgtagtctcattgtagctcgtttactatg
AT5G44910-v2_Dangl_7	attgtagctcgtttactatgcactgatgtgaaagttaataaagctgttaagtgtttactagggtttccagttttggctggtatcttgcaccagctttactgtctacggacccaaccaaac
AT5G44910-v2_Dangl_8	gctcgtttactatgcactgatgtgaaagttaataaagctgttaagtgtttactagggtttccagttttggctggtatcttgcaccagctttactgtctacggacccaaccaaacagatga
AT5G44920-v2_Dangl_1	atggatgagcaggtccaagaacctctttctgatcaggtgtttatcaacttccgaggagatgagctgcgcgaaatctttgtcaaccatctagagctgcaattaagaaacgcagggatcaac
AT5G44920-v2_Dangl_2	taagaaacgcagggatcaacgtcttcatagacactaaagagcagaaagggagaagactacaatatctcttcacaaggatcaagaagtcaaaaatcgcgcttgctatcttctccaagaggt
AT5G44920-v2_Dangl_3	tgctatcttctccaagaggtactgtgagtcaaagtggtgtttggatgagcttgtgacgatgaatgaacagatgaaggaaaagaaactcgtggtgattccaatcttctataacgtaagatc
AT5G44920-v2_Dangl_4	atcttctataacgtaagatcggacgatgtaaaaagagcagccaatcccgatggagaaggcaatcttgatggagagttttcccttccttttaagcaactgaagcaaaaccatgcaggggag
AT5G44920-v2_Dangl_5	agcaaaaccatgcaggggagcctgagagggtcgagggttgggagcgtgccctgagatctgtgacaaaaagaatagggttttcccggtcaaactcaaagtacaaacacgataccgattttg
AT5G44920-v2_Dangl_6	caaacacgataccgattttgttttggatattgttaaggaggttaagaaacagctaaacataccaactgacaacagttggtcagctataggagttgctttcttggctataaccatcaactt
AT5G44920-v2_Dangl_7	ttggctataaccatcaacttgatctttagtttcttcattgcccctaagtatctccctgatcagaagtttttccagactcctgaatggttcataggtactctggcagttgttcttgcgtcg
AT5G44920-v2_Dangl_8	tatctccctgatcagaagtttttccagactcctgaatggttcataggtactctggcagttgttcttgcgtcgtggttttggtacaaaaataaccagaacaaagcaccacctccttcataa
AT5G45000-v2_Dangl_1	atggcggttccctccatctacagtgaagaaatcccaccgcagcaccaagtcttcatcaacttcagaggagaggagctacgaaaaagcttcctcgggtttctgttgaaggccatgagagac
AT5G45000-v2_Dangl_10	ctcgtggtcattccagtcttctacagtgtgaaaacaaacgaagtgagaagacttgagggagagtttggaatacattttagaaacacaaaagagagatttgctatggaaccaatgatggtt
AT5G45000-v2_Dangl_11	ctatggaaccaatgatggttgaaagttgggaaaaatccttgaagtcatctactgttacagggaggattggcttgagcttggaagcacacatgaacgaatttgctcttgtcggtgccattg
AT5G45000-v2_Dangl_2	tgttgaaggccatgagagacgcgaagatcaacgtctttacagatgagatcgaagtcagaggtagagatatacagaatcttttgagcaggattgaggaatcgagagtcgccattgcgatct
AT5G45000-v2_Dangl_3	gagagtcgccattgcgatcttatcgaagagatacactgaatcgagttggtgtttggatgaattagtgaagatgaaggaacggattgaccaagacgagctcgttgtcattccaatcttcta
AT5G45000-v2_Dangl_4	gttgtcattccaatcttctacagattggatgccacaaactgtaaaagactcgagggacctttcggcgataattttcggaatttggagagagactatcgaagcgagcctgaaaggatcaag
AT5G45000-v2_Dangl_5	gcgagcctgaaaggatcaagaaatggaaagaagctttgatctctattccccaaaagattggcttaacttcggcaggacacagggatgagtctgaattggttgactcaatcgttaaggagg
AT5G45000-v2_Dangl_6	tgactcaatcgttaaggaggtgaagaaagtgctaatcgatgtttcaagaaaggacagaaacaattctcaaaattccactaacataaaaggtcaatcttttgagcctctaatggcagagct
AT5G45000-v2_Dangl_7	gagcctctaatggcagagctagaccgactaccaacacgtcgcccacaagtgtttgtcaatttctgcaatgacgagcttggcgacaactttattaaacatctcgtgtgggctttgagagac
AT5G45000-v2_Dangl_8	tcgtgtgggctttgagagactcagggatcaatgtcttcaaagacagcttcaagcttataggaagtggacaaaaacaagaagtgttcatgagtatagagaactcgaatatcgcgcttgcca
AT5G45000-v2_Dangl_9	ctcgaatatcgcgcttgccatcttctcaaagaggtattctgagtcatatcggtgtttgaacgagcttgtgaagatggaagagcttgccaaggaaggaaaactcgtggtcattccagtctt
AT5G45050_1	atgaccgagagtgagcaaatcgtctacatcagctgcatagaggaggtacgatactccttcgtcagccacctctccaaagctctccagcgaaaaggtgtaaacgatgtcttcatcgatagc
AT5G45050_10	gctcttcaactcttctctttgtgtgcgtctatagacgatatggcagagcagaatctccacgaggtgtcaatgaaagttattaaatatgctaatggccatccattagctctcaatctctat
AT5G45050_11	cattagctctcaatctctatggcagagaactgatggggaagaaaagaccaccagaaatggagatagcattcctcaaactcaaggaatgtcctccagctatttttgttgatgcaatcaaga
AT5G45050_12	ttttgttgatgcaatcaagagctcgtatgacacactcaatgacagggaaaaaaacatttttttggacatagcttgtttcttccagggagaaaatgttgactacgtgatgcaactgcttga
AT5G45050_13	tacgtgatgcaactgcttgagggttgtggtttctttccacatgttggaattgatgttcttgtggagaagagtctggtgactatttcagaaaaccgagtgcggatgcataacttgatccaa
AT5G45050_14	ggatgcataacttgatccaagatgttggccgacaaataataaatagagaaacaagacagactaagaggcgcagcagactgtgggaaccttgcagcatcaaatatttattagaagataagg
AT5G45050_15	atatttattagaagataaggaacaaaacgaaaatgaagaacaaaaaacaacttttgaacgtgctcaggtccctgaagagatcgaaggcatgtttctggacacatcaaacttaagttttga
AT5G45050_16	acatcaaacttaagttttgatattaagcatgttgcctttgataatatgttgaaccttagattgttcaagatttacagttccaatcctgaagtccatcatgtaaacaatttcctcaaaggc
AT5G45050_17	taaacaatttcctcaaaggctctctcagttctcttcctaatgtgctaagactcctgcattgggagaactatcctctgcagtttctgcctcaaaattttgatcctatacaccttgttgaaa
AT5G45050_18	tcctatacaccttgttgaaatcaacatgccgtacagccaacttaagaaactttggggtggaaccaaggacctggagatgttgaagacaatcaggctttgtcattcccaacaactagttga
AT5G45050_19	cattcccaacaactagttgatattgacgatcttttaaaagctcaaaatcttgaggtagttgatctccaaggctgtacaagactgcagagtttcccagccaccggtcaattgctacattta
AT5G45050_2	acgatgtcttcatcgatagcgatgattcgctttccaacgagtctcaatcaatggtcgagagagctagggtttctgttatgattttaccaggaaaccgtacggtatctcttgacaagctcg
AT5G45050_20	ccggtcaattgctacatttacgagttgtaaatctctcaggttgcacagagatcaaaagtttcccagaaattcccccaaatattgagacactgaatctacaggggactggtataatagaat
AT5G45050_21	ggggactggtataatagaattaccactttccattgttaagccaaactacagagagcttttgaatcttctagctgaaatcccgggtctttcaggtgtctcaaaccttgagcaaagtgatct
AT5G45050_22	aaccttgagcaaagtgatctcaaacctttaacaagcctgatgaaaattagcacatcttaccaaaatcctggcaagcttagttgcttggagctgaatgattgttctcgtttgcgaagtctg
AT5G45050_23	gttctcgtttgcgaagtctgccaaacatggttaatttagaacttctcaaagcccttgatctttctggttgctcagagctcgagactatccagggtttcccacggaacctgaaagagttat
AT5G45050_24	acggaacctgaaagagttatatcttgttggcactgcagtaagacaagtgccacaacttcctcaaagtctagaattctttaatgcccatggttgtgtctctctcaaatcaattcgtttgga
AT5G45050_25	ctcaaatcaattcgtttggacttcaagaagcttcctgtgcattacacatttagtaattgtttcgatctatctccacaagtggtcaacgattttttagtgcaggcgatggctaatgtgatt
AT5G45050_26	aggcgatggctaatgtgattgcaaaacacataccaagagagcgtcatgtcacaggcttttctcaaaagactgtgcagcgttcgagtcgtgacagtcagcaggaactcaacaaaactttgg
AT5G45050_27	ggaactcaacaaaactttggctttcagcttctgtgcgccctcacatgcgaatcaaaattccaaacttgatctgcaaccaggatcttcttcaatgacacgactagatccttcttggaggaa
AT5G45050_28	ctagatccttcttggaggaacacacttgtgggctttgctatgctggtgcaagtcgcattttccgagggttactgtgatgatactgattttggcattagttgtgtttgcaaatggaaaaac
AT5G45050_29	gtgtttgcaaatggaaaaacaaggaaggccactctcataggagagaaataaatttgcattgttgggctttagggaaagctgttgaaagggatcatacgtttgtcttctttgatgtcaaca
AT5G45050_3	ggtatctcttgacaagctcgtgaaggttctcgattgccagaagaacaaagatcaagtggtggttccggtgttgtacggtgtcagatcatcagagaccgaatggcttagcgcgctggattc
AT5G45050_30	tgtcttctttgatgtcaacatgcgtccagataccgatgaaggaaatgaccccgatatctgggctgatttagttgtttttgagttctttcctgtcaataaacagagaaagcctctaaatga
AT5G45050_31	cagagaaagcctctaaatgatagttgcacagtgacaagatgtggagtccgtttaataactgctgtaaactgcaatacaagtatcgagaatatatcaccagttttgtccttggatccgatg
AT5G45050_32	ttttgtccttggatccgatggaggtttctggtaatgaagatgaagaagtattgagagtcagatatgctggtttacaggagatatataaagctttgtttctttacatagcgggtttgttca
AT5G45050_33	ttacatagcgggtttgttcaatgacgaggatgttggtttggtagcaccacttattgctaacattattgacatggacgttagttatgggctcaaggtcttagcctataggtctctcatacg
AT5G45050_34	gcctataggtctctcatacgtgtatcttccaatggggaaatagtgatgcactatttgctacgacaaatgggtaaagaaatcctccatacagaatcaaagaagactgacaaattagtcgac
AT5G45050_35	agactgacaaattagtcgacaatattcagagttccatgatcgcaacaaaggaaatcgagatcactcgttcaaagagtcgccgaaagaacaacaaggaaaagagagtggtttgcgtagtgg
AT5G45050_36	gagagtggtttgcgtagtggatcgaggcagccggtccagtgacctatgggtttggcgaaagtatggtcaaaaacccatcaaaagttctccttatccaaggagttactatagatgtgccag
AT5G45050_37	agttactatagatgtgccagctcgaaaggttgttttgctaggaaacaagtcgaacgtagccgcactgatccaaatgtttcagtaattacttacatctctgagcataaccatccattcccc
AT5G45050_38	agcataaccatccattccccactctacgcaatactcttgccggctccactcgttcctcttcctccaaatgctcagatgtaactacttctgcctcatcgacagtctcccaagacaaagaag
AT5G45050_39	agtctcccaagacaaagaaggaccggataaatcccatttgccttcctcccctgcttctcctccttatgcggccatggtggttaaggaggaggacatggagcaatgggacaatatggagtt
AT5G45050_4	tggcttagcgcgctggattcgaaaggattctcatcagtacaccattccaggaaagaatgtagtgactcccagcttgtaaaagagactgttagagatgtgtatgagaagctcttttatatg
AT5G45050_40	caatgggacaatatggagttcgatgttgacgttgaagaagatactttcatacccgaattatttccagaggataccttcgctgatatggacaagcttgaggaaaattctcagactatgttt
AT5G45050_41	gaaaattctcagactatgtttctctctcgcagaagcagcggaggcaacatggaagcccaagggaagaactctagtgatgatagggaggtcaatttacctagtaaaattctgaatagatag
AT5G45050_5	atgagaagctcttttatatggaacgaattggaatatattcgaagctgctggagattgagaaaatgattaacaagcaaccgttggacatccgttgtgttggaatttggggtatgcctggca
AT5G45050_6	aatttggggtatgcctggcataggcaagactacacttgctaaagcagtctttgaccaaatgtctggtgagtttgatgctcattgctttattgaagactacaccaaagctattcaagagaa
AT5G45050_7	accaaagctattcaagagaagggtgtttattgtttgctggaggaacagtttttgaaagaaaatgctggtgctagtggtaccgttacgaaattgagcttgcttagggatagattaaacaat
AT5G45050_8	ttagggatagattaaacaataagagggttcttgttgttcttgatgatgtccgcagtcctctggttgtggagtcttttcttggagggtttgactggtttggtcccaaaagtctaatcatca
AT5G45050_9	tcccaaaagtctaatcatcataacctccaaagataaatcggtgtttcgcctttgtcgagtcaatcaaatatacgaggttcagggtttaaatgagaaagaggctcttcaactcttctcttt
AT5G45060_1	atggcggcctcctcttcctccaccggtctcccaccacaacatcaagtattcatcaatttccgtggagaagatttacgactcggattcgtaagccatctagtagaagctttagaaaacgat
AT5G45060_10	ccatacaaaactcataagggtctactgcgtgaacgcaaagttctcgtcgtccttgatgatgttagtagaagggaacaaatatatgctcttcttgggaaatatgatcttcacagtaaacat
AT5G45060_11	atgatcttcacagtaaacatgagtggatcaaagatggcagcaggatcatcattgcaacgaacgatatctcctcattgaagggtctcgttcatgacacttatgtggttcggcaattaaacc
AT5G45060_12	tgtggttcggcaattaaaccacagagacggcttacaactttttcgctatcacgcctttcattatgatcaagccactcctccaaaggtggatttcatgaagctttctgatgagtttgtgca
AT5G45060_13	ctttctgatgagtttgtgcattatgctagaggccatccactagctctcaaaatattgggtagagagctttatgagaaaaatatgaagcattgggaaacaaaactgataatacttgctcaa
AT5G45060_14	aactgataatacttgctcaaagtcccaccacttatattggagaagtcgtgcaagtaagttatgatgaattgagtttggcgcagaaagatgcatttctcgacatagcttgtttcagatcac
AT5G45060_15	catagcttgtttcagatcacaggatgtggattatgtagaaagtttactggtttcgtctgaccctggatctgctgaagcaataaaagctctcaagaataagttcttgattgatacatgtga
AT5G45060_16	ttcttgattgatacatgtgacggccgtgtggagatgcatgatctactgtatagattttctagggaacttgatcttaaagcatccactcaaggtggtagcaaacaacgaaggttatgggtc
AT5G45060_17	aacaacgaaggttatgggtccgtcaagacataattaatgtacagcagaaaacaatgggagctgcaaatgttagaggtattttcctagatttgtctgaagtgaaggttgaaacaagcttag
AT5G45060_18	gaaggttgaaacaagcttagaccgtgaacacttcaagaatatgcgcaatctccggtatctcaagttatacaattcacattgccctcacgaatgtctaaccaataataagataaacatgcc
AT5G45060_19	aataataagataaacatgcctgatggacttgagctaccattgaaagaggttcgatgccttcactggctgaaattcccattagaggaacttccaaacgattttgacccgattaatctcgtc
AT5G45060_2	tagaagctttagaaaacgataacataaaagtcttcatcgacaactacgcagacaaaggcgaacctttagaaacacttttaaccaagatacatgactccaaaatcgctctagctatcttct
AT5G45060_20	ttgacccgattaatctcgtcgaccttaagctgccatacagtgagattgaacgactttgggatggtgttaaggatacaccagtcttaaaatgggtcgatctcaatcactcaagtaagttgt
AT5G45060_21	caatcactcaagtaagttgtgcagcttgtcaggattatcaaaggctcaaaatcttcaaagactgaaccttgaagggtgcacaagtcttgaatctcttcgagatgtgaatttgacgtcttt
AT5G45060_22	gatgtgaatttgacgtctttgaaaactctcaccctcagcaactgctcaaacttcaaggaatttccattgattccagaaaatttaaaagctttatacttggacgggacatcgataagtcaa
AT5G45060_23	acgggacatcgataagtcaacttcctgacaacgtggggaacctcaaaagacttgtcttattgaatatgaaggactgcaaagtgctggagactatccctacctgtgttagtgagctgaaaa
AT5G45060_24	ctgtgttagtgagctgaaaactcttcaaaaacttgtactttcaggttgttcaaagctcaaggaatttccagaaatcaacaagagctctttaaaaattttacttctagatgggacatccat
AT5G45060_25	cttctagatgggacatccatcaaaacgatgccgcagttaccctcagtacagtatttatgcttaagcagaaatgatcatctcatctaccttccagctggcatcaatcaagtttctcagtta
AT5G45060_26	tcaatcaagtttctcagttaacacggctggatttgaagtattgtacgaagcttacatatgttccagagttgccaccaactctccagtacttagatgcacatggctgtagctcactgaaga
AT5G45060_27	tggctgtagctcactgaagaatgttgcaaaaccactggcccgtatcatgtcaaccgtgcagaaccattacactttcaatttcaccaactgtggtaacctggagcaagctgcaaaggagga
AT5G45060_28	gagcaagctgcaaaggaggaaatcacatcgtatgctcaaagaaaatgtcagttgctgtcagatgcacgtaaacactacaatgagggttcagaggctttgttcagcacttgctttcctgga
AT5G45060_29	tcagcacttgctttcctggatgtgaggtgccttcgtggtttggtcatgaagcggttggatctctgttgcaaagaaaactcctcccacattggcatgacaagaggctttctggaatagctc
AT5G45060_3	aatcgctctagctatcttctccgggaagtacactgaatcaacatggtgcttgagagagctagcgatgataaaagattgtgtggagaaaggtaaacttgttgctattcctatcttctacaa
AT5G45060_30	gaggctttctggaatagctctatgtgctgtagtctcatttcctgacagccaagatcaactcagctgcttctcggtgacatgcacctttaaaataaaagctgaagacaagtcttgggtccc
AT5G45060_31	gaagacaagtcttgggtcccctttacttgcccggtaggaatttggactagagagggaaacaagaaagacaggattgagtcggatcatgttttcatagcctacattagtagcccacattca
AT5G45060_32	acattagtagcccacattcaataaggtgtctcgaagagaagaactctgataaatgcaattttagtgaagcctcccttgagtttacggtgacaagtgatacaagtggtattggagtattca
AT5G45060_33	aagtggtattggagtattcaaggttttgaagtgtggattgagtttggtgtatgaaaatgacaaaaacaaaaacagttctcttgaggcaaagtatgatgttcctgttgaagtgagctttca
AT5G45060_34	cctgttgaagtgagctttcaagaaccagaacacgggataatggaggaggagagatatataaacaaaagaagaagtgatgatagacgaccaaaaaagaagaggaagacaaaaagggatgat
AT5G45060_35	gatagacgaccaaaaaagaagaggaagacaaaaagggatgatattatgataatatccactgtcactcaaacttgtgttccaagtgtaaatgcaagaatagaagataaagtcactggttaa
AT5G45060_4	gctattcctatcttctacaaggtagatccatccactgttagaggtgttagagggcagttcggtgatgcttttagagatcttgaggaacgtgatgtgattaagaagaaagagtggaaacaa
AT5G45060_5	agaagaaagagtggaaacaagctttgaagtggattcctggcttaattggtatcactgttcacgataaaagtcctgagagtgaaatactcaacgaaatcgttaaggaggttaagaaagtgt
AT5G45060_6	taaggaggttaagaaagtgttgaagaaagtttcattggagggaagccaaaaggtggtctctgtggatccatcacaaagtattgacactctaagttcggtaggaggtgaaaaggataagac
AT5G45060_7	ggaggtgaaaaggataagacttttggaatcaaacaacggttgaaggagttggaagagaagttggatcttgttaaatacaagggaactcgtgtcattggagttgttgggatgcctggaatt
AT5G45060_8	ttgttgggatgcctggaattggcaaaaccacactggtgaaagagctctataagacctggcagggcaagttttcgaggtatgcgttgatcgatcaaatccgtgggaagtcaaataacttca
AT5G45060_9	tgggaagtcaaataacttcaggttagagtgcttgcctactttgcttttagagaagctactaccggagttgaataatcctcaactagatagtattgaagaaccatacaaaactcataaggg
AT5G45070-v2_Dangl_1	atggctgcttcttcttctgtgagacccaccccaacgggacctcaagtgttcatcaacttccgaggaaaagatctgcgtaacggcttcctaagctttcttgagcctgccatgagagaagcg
AT5G45070-v2_Dangl_10	gacgaatacataggagaaaattgggtggatattcctgttggagactttgaggcaccgcaagagaaagaggacgcaaagatctttttctcgatgtatcagcttttgaacactgagaggaag
AT5G45070-v2_Dangl_11	tttgaggcaccgcaagagaaagaggacgcaaagatctttttctcgatgtatcagcttttgaacactgagaggaagagtggtcttgttgtcaaaggctttgcaattcgtccagcgcagtaa
AT5G45070-v2_Dangl_2	agcctgccatgagagaagcgaacataaacgttttcatagacaaggacgaagtggtgggcacagatctggttaacctttttgtgaggatccaagagtcaagggttgcggtggtgatctttt
AT5G45070-v2_Dangl_3	ggttgcggtggtgatcttttctaaggactacacaagttcggaatggtgcttagatgagctggccgagatcaaggactgcattaatcaaggcggtctcaatgcgattcccatcttctacaa
AT5G45070-v2_Dangl_4	gcgattcccatcttctacaaacttgcaccttcctccgtgttagaactcaaaggaggttttggcgatactttcagggttctaaaggagaaatataaaaatgatcctgaaagaactcaaaaa
AT5G45070-v2_Dangl_5	atcctgaaagaactcaaaaatggcaagaagctttagagtctattcctaaactaaagggcctgagattggcagaaaaaagtgataggaacgaaagagagttcatgaatgaaatgattctcg
AT5G45070-v2_Dangl_6	catgaatgaaatgattctcgagattcaaaaagcgctgtggcaaatcgcgatgaagggaaacccaaaggtagaatcgaattcaaaaggaggatttctggtccctgcaaggagacttaccat
AT5G45070-v2_Dangl_7	cctgcaaggagacttaccattgctcactctgataatcctgaaaaatggacctggagtgctatctatgacagaccacacaaagcagacatcgaaattgcaacgatgattaacactcacgcc
AT5G45070-v2_Dangl_8	cgatgattaacactcacgccttgataaaaataagtggagattttcacacgagaaaattgataccagggaaaaagtacgaggtggtgtttattgtgagcctagatgacacatctttggggt
AT5G45070-v2_Dangl_9	agatgacacatctttggggtggaagaatgaagtgaccctgacgctgaaggtggttatgagtgatgaagccgctaatgtgaaagcgaagaaattgtgtttggacgaatacataggagaaaa
AT5G45080-v2_Dangl_1	atggcttcttcttcctcggttgtgaaacccaccccaacggggcctcaggtgttcatatgcttccggggagcagatgtccgcaaacacttcataagctttcttgtccctgccttgagagaa
AT5G45080-v2_Dangl_10	ttcgtagtcaaattagaaaataatgctagtggatgggagcaaccagtgaatctaaagctgaaggtggtacaacacgatggggacgacgatcgggtggatcgaacagagaacttgaacgat
AT5G45080-v2_Dangl_11	gaacagagaacttgaacgattacataggccagaactgggtggatattttggccggagttttcgtggttccgccaaaaactactcccgcaacgatcattttcaccatgtatcagtacgaag
AT5G45080-v2_Dangl_12	ttcgtggttccgccaaaaactactcccgcaacgatcattttcaccatgtatcagtacgaagacaagtataagaaaaagggactcgtcgtcaaaggtgttgcaatacgtcccacgaactaa
AT5G45080-v2_Dangl_2	ttgtccctgccttgagagaagcgaacataaacgtcttcatagatgagaacgagtttttgggctcagaaatggctaacctattgacgaggattgaagagtctgagctcgcgctagtgatat
AT5G45080-v2_Dangl_3	tgagctcgcgctagtgatattttccgtggatttcacaagatcgcataggtgcttgaatgagctggccaagatcaaggaacgcaaggatcaaggccgtctcatagtgattcccatcttcta
AT5G45080-v2_Dangl_4	atagtgattcccatcttctacaaagttaaaccttccgctgtaaaatttcttgaaggaaaatttggcgataatttcagggctctggaacgcaataatcgacacatgctaccaataactcag
AT5G45080-v2_Dangl_5	acatgctaccaataactcagaaatggaaggaagcattagagtctatcccgggatcaataggcatgcccttggctgaacaaagtgagaggaccgataatgacttcataaactcaatggtca
AT5G45080-v2_Dangl_6	cttcataaactcaatggtcatcaagattcaacaattactggagaatatggctgtgagaagaaacaatgaaatagaagcgcaacgtaaattagtttccatcgtccctccaaagaaaccgaa
AT5G45080-v2_Dangl_7	gtccctccaaagaaaccgaaaggagaagcgaatcctcaaggaggttccatggtccctgcaaggaagccagaaagagaagcgagtcaggaaggaagttccgtggtcccttccatggtccct
AT5G45080-v2_Dangl_8	tggtcccttccatggtccctgcaagggatttagacatcacacattctgagaaacctcaaaaatggacttggagtaccatcaacgaggcaccaaactctgcggaaattgaaattgcgacgt
AT5G45080-v2_Dangl_9	ggaaattgaaattgcgacgttgaataaagtttactggcttaaaatagtgggaacaataactacggagaatctaacaccaggagctaagtacgaggctgtattcgtagtcaaattagaaaa
AT5G45090-v2_Dangl_10	ttggtggcacctcctaggaatgcggccgcaaagatgactttcaccatgtatcagtatgtgactagtgaccggaagagcgggctcgtggtcaaaggtgttgctattcgtcccatgcagtaa
AT5G45090-v2_Dangl_3	caaaaatataaatgtcttcatagacgaggaagaggtaagaggcaaaggtctaaagaatctgtttaaaagaatccaggactcaaagatctcactcgcgatcttttcagagtcaaaatgtga
AT5G45090-v2_Dangl_4	ttttcagagtcaaaatgtgattttaatgatttactgaagaataatgaatccgccgatgaagcgattcctatattctacaaggtagatgcgactggagacttggccgatctccaaaacagc
AT5G45090-v2_Dangl_5	tggccgatctccaaaacagcgtaaagtgcaagaaagatctcataaattctgccgtggaggaaatgagtaaattgctggcgaatatttctgtgggagtatacagagaaaaagaagcaaata
AT5G45090-v2_Dangl_6	cagagaaaaagaagcaaatagcaaatgtttcatggtccctgcaaggaaactccagatgagtcactcggagaaactgataaattggacatggagttctatctacgagacaccaaatgacgc
AT5G45090-v2_Dangl_7	tacgagacaccaaatgacgctgcaattgaagttgccatgttgaatgaagtccactggctgcacatgtctggaaattttcacacaagaaatctgacaccagggacaaaatatgaggttgtc
AT5G45090-v2_Dangl_8	ggacaaaatatgaggttgtctttttggtgagcttagatgatacatcttcaggatgggagcagccggtgaatctgaacttgaaggtaattaatccagatggaactgagagtttgcaggagc
AT5G45090-v2_Dangl_9	aactgagagtttgcaggagcgagaaacaagcttggaatgtcacataggtgaaaactgggtggatattcaagctggagttttggtggcacctcctaggaatgcggccgcaaagatgacttt
AT5G45200_1	atggcgacttcctcctcaaacgtagtggttcaccagcagcagccgccgccgcaacataaagtgttcataaatttccgaggagctgagctgcgacacaagttcatcagtcatctactgaaa
AT5G45200_10	gggagagatggaaatagagccaagttatcgattgactacataaagactcaactacaaggaaaaaaagtttttgttgttcttgacaatgtgggtgacaagagtcagatagataagattctt
AT5G45200_11	gtcagatagataagattcttggtgggtgtgactggataaaagcaggaagcagaattgtgatcacaacgagcagcaaatcggtgattcaaggactcaacagcacttatctcgtcccggggc
AT5G45200_12	cacttatctcgtcccggggctgagtagctgtgatgccctaaaccatttcaactatcacgcgttttctgctagtgacggtttctaccagccaagtttcacggatcttgcaaaacagtttgt
AT5G45200_13	gatcttgcaaaacagtttgtggattactctatgggacatccatcagttctcaagctgcttgctcgtgagcttcgtagtaaagacgagagttactggaaagaaaagcttagtgctcttgct
AT5G45200_14	aaaagcttagtgctcttgctaatagcccaagcaacacgattcaagatgttttgagaataccttatgacgagcttaaggagcagcacaagatcgtgttcctcgacattgcctatttcttca
AT5G45200_15	cgacattgcctatttcttcaggtttgagaatgagagttacgtgaggagattgcttggttcttcggctcacgcagatgcgagtgaaataactgatctagccgataagtttttgatcgacat
AT5G45200_16	gataagtttttgatcgacattagtggcgatcgtgtcgagatgaatgatctgttgtatactttcgcgataggtctgaattcgcaagcatcctctgaaaatacaacaagtgagcgtaggctc
AT5G45200_17	caacaagtgagcgtaggctctcaaagcactctgagattgttgatgttctcatgaacaaagcggaagcaaccaaggtcagaggagtttaccttgacatgttcgaggtaaaggaaatgggct
AT5G45200_18	cgaggtaaaggaaatgggcttagacagtgacacgttcaacaaaatggatgatctcagatacttgaagttctacaattctcattgtcatagagaatgtgaagctgaagacagcaaactaaa
AT5G45200_19	gctgaagacagcaaactaaacttccccgagggactcgagttcctgccgcaagagcttcgatatcttaactggcttaaatatccggagaagaaccttcctataaattttgacccaaagaat
AT5G45200_2	tcatcagtcatctactgaaagccttggagagggaaagaatcaacgtgttcatagacactcgagaaacaatgggcacaggtctggaaaacctattccagagaatacaagagtcgaagattg
AT5G45200_20	taaattttgacccaaagaatcttatcgacctcaagctgccttatagtcagattgagcagatttgggaggaggagaaggatacatccaacttacagtggctggatctgaatcattcaagta
AT5G45200_21	ggatctgaatcattcaagtaagctgcactcattatcgggtttatcgcgggctcaaaagcttcaaagtataaaccttgaaggctgcacgggactgaagacgcttcctcaagtgctgcagaa
AT5G45200_22	cttcctcaagtgctgcagaacatggaaagtctcatgttcctgaatctgagaggatgtacgagcctcgagtctcttccagatataacattggttggtctaagaactttaatcctcagcaac
AT5G45200_23	gaactttaatcctcagcaactgctcaaggtttaaggaattcaagctgattgcaaagaatcttgaagaattgtacttagatggcactgccattaaggaacttccttcaacaatcggagacc
AT5G45200_24	tccttcaacaatcggagacctccaaaagcttatctcgctgaaactgaaagactgcaagaatctgttgagtctccctgactctataggaaacctaaaagctattcaagaaataatactctc
AT5G45200_25	attcaagaaataatactctctggttgttcaagccttgagagtttcccagaagttaaccaaaacttgaaacacttaaagactttactactagacggaacagccataaagaagattcctgac
AT5G45200_26	ccataaagaagattcctgacattttgcatcacctatctcctgatcaaggcctgacatcttcccaatcaaactgccatttgtgtgaatggccgcgtggaatctacggattatcgtcagtgc
AT5G45200_27	ctacggattatcgtcagtgcgacgtttatctctgagcagtaatgagttcagaatcttgccgaggagtattggttatctctaccatctaaactggcttgacttgaagcactgcaagaatct
AT5G45200_28	ttgaagcactgcaagaatcttgtctctgttccaatgcttccaccaaatcttcaatggttagacgcacacggctgcatttcattggaaacgatttccatcctttcagatcctcttctggcg
AT5G45200_29	tttcagatcctcttctggcggaaacagagcatttgcactccacatttatcttcactaactgtaccaaactttataaagttgaggagaatagcatcgaatcctaccctcggaagaaaatcc
AT5G45200_3	aatacaagagtcgaagattgcgattgtggtcatttcaagcaggtacactgagtcacaatggtgcttaaatgagctggtaaagatcaaagagtgtgtggaggcagggaccttggtggtatt
AT5G45200_30	ctaccctcggaagaaaatccagttgatgtcaaacgcactagctcgctatgaaaagggattagctctcgatgttctgatcggaatctgctttcccggatggcaagtgcccgggtggttcaa
AT5G45200_31	caagtgcccgggtggttcaatcatcgaacggttggattagagttgaagcaaaacctgccgcgacattggaacgcaggcgggcttgccggtatagctctttgtgctgtggtctcattcaag
AT5G45200_32	gtgctgtggtctcattcaaggactacatatcaaagaataacaggctcttagttacatgtagcggtgagttcaaaaaagaagacaagactttgttccagtttagttgcattcttggtggtt
AT5G45200_33	tagttgcattcttggtggttggactgaacatggaagctatgaagcccgcgagatcaagtctgatcatgtctttatcggctacaccagctggttgaatttcatgaaaagtgacgacagtat
AT5G45200_34	atgaaaagtgacgacagtataggatgtgttgcaaccgaggcttcactaagattccaagttacggacgggacaagagaggttacaaactgcactgtcgtcaagtgcggctttagtctcatc
AT5G45200_35	agtgcggctttagtctcatctattcacacactaatgttgatcatagcttgtgtacagacaattattctgatgtaactacaactaccagtgggggtacaagctccggttcaataacggacg
AT5G45200_38	gagaagaaggtactgatgagtgtccgtaatggttccactagagaggtagcgatagagagggacgttaacaacgcacattgcctttcgtttttaaatgtgtttagattttggcgggattga
AT5G45200_4	gcagggaccttggtggtatttccagtgttctacaaggtggacgttaaaatcgtgaggttcctaacaggatcgtttggtgaaaaattagaaacattagtgttgcgtcatagtgaaagatat
AT5G45200_5	tgcgtcatagtgaaagatatgagccatggaagcaggctctagagtttgtgacctcgaagacaggcaagagggtggaggaaaatagcgacgagggtgcggaggttgaacaaatcgtggagc
AT5G45200_6	ggttgaacaaatcgtggagcatgtaaaggaaatcctaagaacaatttcaggggagattccacgaggaagagaaagtgaatcgccgagaggagaaggagaaggagaagcagagcctaagac
AT5G45200_7	ggagaagcagagcctaagactactccttcagatgattctctactccatgggattgaaacaagggtagagcaactaaaagagaagctagagttgaaatctgaaaatgtcactcgctttatc
AT5G45200_8	aaaatgtcactcgctttatcggcgttgttgggatgcctggaataggtaaaacgactcttgccaagagactattcagtgaatgtggaaaacatttcctgcataagatgtttctagatgacg
AT5G45200_9	taagatgtttctagatgacgtgagccagaagccagagccttttttagacgagacgctgcacacggacctattgctcgggttatggaagagcaaaaacaatgggagagatggaaatagagc
AT5G45200.1-1_1	gtatttatctctctttatgaaaactttacgttcatagtataatacaatcattctttgccattaaaaccaaaaaaacttgactttttattttgtcatttttctttgtaaagtctgtgagta
AT5G45200.1-1_14	tgtggaatatcatatggacattttgaattttataataattgtgaaattcttttagttgtgtttggttgtatgtgtttggttttattactttattagtttaatgttccaaaaataccactt
AT5G45200.1-1_16	atcaacccaaacctaaaaagttaaaattttggacctttaaaaattaatttatgtgtttgtgatatttttggaaaaccaaaacttttggtattattttaatagtttgtttggtaaaaatat
AT5G45200.1-1_17	agtttgtttggtaaaaatatcttgaaagtgttatattttgaggaatatagatacacaaaagttgtcatggtcctaaattttatgagaaattctgcaaaatacaacactttcaagttttgt
AT5G45200.1-1_18	acaacactttcaagttttgtttccaaatatacaaatagaaggttttgattttcataaaataacacaaacacaaaaattagttttcaagggttcataatttaaaattttaagttacgtttg
AT5G45200.1-1_19	aaaattttaagttacgtttgggttaactttttcttaacattatggtattgggaatatggtttagtgtttatgttaataatttagtttcgaaggttaaaaatttaattttagttttgtggt
AT5G45200.1-1_2	ctttgtaaagtctgtgagtaataattttaatccgatgatctcatatgaacatgtagtactccattaatatccgaacggataaatttgaaacgcaagtatttgtttttagatatgcacttc
AT5G45200.1-1_20	tttaattttagttttgtggtatttttggaaaacaaaaactcaagtttgatatttttgagaattgcccaaattttattgaccatccaggttaggtgatatgtaaaagagttagagtatcac
AT5G45200.1-1_21	taaaagagttagagtatcacatgtccacatatattactaactcattgaaaatgcattgtgtaaattatggttaataacattggtacgtaaaattttctgcataattcaagctagttatta
AT5G45200.1-1_22	ataattcaagctagttattacatgtattattagttttctgtataattcaagctagttattacatgtattattagttttctgtataattcaagctagttattacatctattaagcattatt
AT5G45200.1-1_23	tagttattacatctattaagcattattacatgtattctttcttttgtttcgttattaaataaatctaagaaaaattgactgactattattatttgtctctctctctctcttatttggaag
AT5G45200.1-1_3	tgtttttagatatgcacttctaccatgtgatttaattaattttattttaattagaaatacataacgagtttctaatttcacgtcttgttttcacataattacatatgcacttcgtttaga
AT5G45200.1-1_4	acatatgcacttcgtttagagtgtggatattattaacatttggaaattaacaatttaattaaacttttgatataattatacgttttctaaaatttgtaaacgtaatcttaaaactattta
AT5G45200.1-1_5	cgtaatcttaaaactatttacgatttgcatagataaaataattataaaaatattcattttcctttatttatgtttcgatttatttgtttaacataattctaaacgtcgcataatacaatt
AT5G45200.1-1_6	aaacgtcgcataatacaattaaatttcgaagaacataatgtcaagtttataacagttattctaattttcgtagaacatagtgttaagtgtagaaaacacattccacttttgggagagtgt
AT5G45200.1-1_7	ttccacttttgggagagtgtagagtaaaccatagaatacttgcatgtctgatattctaatattggtggtatacacaaaatataaaatgagaatctaactcgtgtcgtaacgccgggttaa
AT5G45200.1-1_8	gtgtcgtaacgccgggttaatgatatatatattttgtttaaaatgtgtagttatcaaaatagaaaaatatatacaaagagtttaaatatgaaaacctaacaaaactggaaaataaggcag
AT5G45200.1-1_9	aaaactggaaaataaggcagctgttaaaacagagcatggcacgagttagggaacaaagtatatatgatctagtccgtggtagttctgcaagtatggtccgaccatgagcaatctttaatt
AT5G45210_1	atggcgacttcaaaggcggatgaagtatttatcgacttcagtggaatcgaaacgcgcaattcttttgtgagtcatctctcggccgctttccgccgcaggagtgtttccgtttgccttggt
AT5G45210_10	acatccagagataaacaagttcttcatcagtgccaggtcgaggatgtattcgaagttccgagtctgaacgaggaagaagctgtacggttattcgcccggaccgcgttccataaagaaggg
AT5G45210_11	ccgcgttccataaagaagggccaagtgatgctaaattaatggacgtatcaaagaaggttgctagatatgctggtggaaatcctaaggctctatgcttctatgggagagagctggagaaga
AT5G45210_12	tgggagagagctggagaagaaaaagaagccggaagaaatggaggaggagtttgagaagatgaggcaatgtcccccccaagaaatactcagtttattcagaagcagctatgatgcacttaa
AT5G45210_13	agcagctatgatgcacttaacgacaatgagagaagtatattcttggacattgcgtgtttctttaatggtgaaccgtgtgacgatgtaatgcgaatacttgaagggtgtgggttctttcca
AT5G45210_14	aagggtgtgggttctttccacacgttgggattgaccgtcttgctgagcggtctctactgacgatctcaaaggaaaaaagagtggagatgcaaggttttattcaagatgctgcccgtgaat
AT5G45210_15	tcaagatgctgcccgtgaattcatcaaccagacttcgaggcgtcgcagacactgggaaccatcaagaatcagattattactagaaaatgataaatctaaggggaatgaagttattgaagg
AT5G45210_16	gggaatgaagttattgaagggatttttcttgacacaacaaaattaacctttgatgttaatcctatggcgtttgagaatatgtataatcttagactgttgaagatctatagtacacactcc
AT5G45210_17	agatctatagtacacactccgaaactgctcaagaacttcgtcttactaaggaacttcgctctttgccttatgagctcaggctactccactgggagaagtatccgttgcaatcgttgcctc
AT5G45210_18	tccgttgcaatcgttgcctcaagattttgacactcggcaccttgttgaactcaatatgccttatagtcagcttcaaagtctctgtgttggaactaagagcctagccaaattaaagatgat
AT5G45210_19	ctagccaaattaaagatgataaatcttagccactctcagaaactacttgaagttgacgaactcgcgaaagcgtgtaatcttgagaaaatagatcttcaaggttgtacaagcttgaagagc
AT5G45210_2	gtgtttccgtttgccttggtggagactgcactgacgtggtgacgccgcggaaaaccaatgaagggtgtaaagtctttgtggtggtcttctcagaggattacgcgttgtcgaaacagtgct
AT5G45210_20	gttgtacaagcttgaagagcatcccacacacggatcggctaaagaatcttcaatttctgaatctatctggttgcacgagtatcaaacgtacggaggctataaagaagataaaaggaatga
AT5G45210_21	acgagtatcaaacgtacggaggctataaagaagataaaaggaatgaatcaagaaggctgcttaagagaaactacatttgaatcaatggtgttcgaatactatgttaaagaatcttcttaa
AT5G45210_3	cgcgttgtcgaaacagtgcttagatacactcgtggagtttctggagcgaaaagatgatgggcttgtgattgttccggtttactatggtggcgtcactgaatcaatggtgaagcaacagac
AT5G45210_4	tcaatggtgaagcaacagacggagagattcggtgtagcctttacccaacatcagaataactactcgtacgaccaggtagccaaatggagagactgtctgattcaaacggccagcttacca
AT5G45210_5	ttcaaacggccagcttaccaggtcatgaattaaatcttcaacaagaagactccgaatttgtagaaaagattgttgctgatgtacgtgaagtgctggatgcaacaggtaagatcggaatct
AT5G45210_6	aacaggtaagatcggaatctactcgaggctgctggagatagaaaaattgctttgcaagcaatctcttaaattctattacctagggttatggggtatgcctggcataggcaagaccaccat
AT5G45210_7	ggcataggcaagaccaccattgcagaagcagcctttaagcagatgtctaaagactttgatgcttcgttctttgtggaagacttccacaaagaatatcataagggacgtccgtacaaactg
AT5G45210_8	agggacgtccgtacaaactgcgggaagagcatttgaagaaggttccgaaaggtggatccattaggggaccaatcctctcattcaaagagttacgcgagaagaaagttctttttgttcttg
AT5G45210_9	gaaagttctttttgttcttgatgatgtgcgcaacctgatggatttcgagtctttccttggaggaattgaaggggttagccctggaagtgtaataatcctaacatccagagataaacaagt
AT5G45210.1-1_1	gtaagtccaaatctgatcaatatacacttttcattaagtttggaatcgttaaagtaatgccagtggggaggagactagttagccattttttttataactttttacgttacatacaattta
AT5G45210.1-1_2	tttacgttacatacaatttaatgtttagttaaagagaactagttaatgaaaaaattactgaaatataaatagtaacaaactagtatggattttgtttttgcgtagaaacttacaaatttt
AT5G45210.1-1_3	cgtagaaacttacaaattttgttagaaaacatgttatattgtgaaacaaataaaatggctaagatatcttataatatgaaacagagctactaatagatgataaagtgaacaaatttttta
AT5G45210.1-1_4	taaagtgaacaaattttttaatttgactaattgagctaaaagcgttaggtataacggcttactttttttttaattgtatttttgtgactagctgtatttatagagttttatatgttatgg
AT5G45210.1-1_5	tagagttttatatgttatggtgaccttttttttttatgaaggtaaaatttattcatcaaaaaatctgtgtacattagtgcatccctattttcactgtaaatttaactttttaagaaaaat
AT5G45210.1-1_6	tttaactttttaagaaaaatattgaaactaatttaacatccctagaaaacagaatcttttaaccttttatagccatcctttggtagaatcttttaagtaccttctagagaagaaaatatt
AT5G45210.1-1_7	aacagaatcttttaaccttttatagccatcctttggtagaatcttttaagtaccttctagagaagaaaatattttttttattgtgaaaaagttgacctttgttttggaaaatttgtgcag
AT5G45220-v2_Dangl_1	atggcgactttatcctcttcttcttcggtagaactgccaccgcaacatacagttttcatcctttataacggatcacgcatgggattcatctaccatctcatcatggccttggaaaaaaag
AT5G45220-v2_Dangl_10	agatcttcttctgacgttaaaacaaatgccgatctccttgatagaactttcactgacacgcgaatggacggtaaagtcaagccaccgaaatttcaagttttcatcaatttccgcggagat
AT5G45220-v2_Dangl_11	tcatcaatttccgcggagatcagttgcgcaacaatttcgtcggctatctcgttgatgcacttcgaagaagtgagatcaacgttttcatagataatcaggagcaaagaggtgaagacctca
AT5G45220-v2_Dangl_12	gcaaagaggtgaagacctcaacactcttttcaagaggatcgaagattctggtattgccatagttgtgttttcgagtaggtacacagaatcaaaatggtgcttggaagagcttgtgaagat
AT5G45220-v2_Dangl_13	ttggaagagcttgtgaagattaaagaacgtgtgcaccaaggccttctcaaggtgcttcccatcttctataaggtgactccaaccaatgtgaaaagacctaagggagagtttggtgaccat
AT5G45220-v2_Dangl_14	agggagagtttggtgaccatttcagagataaagagtacatgtacgagtctgatgagcctatgataaagcgatggaaagaggcgatcgtgtttatctcccataggtttgccctgactttgg
AT5G45220-v2_Dangl_15	taggtttgccctgactttggatgaaaaaagttcctcggaaatgttagacacatcgttacatatgtatgtgcacgctcgtgtgtggaatttgaaagaactcatctcgacctttttaacaaa
AT5G45220-v2_Dangl_16	atctcgacctttttaacaaagtgtagcagcgcattggagattgattttgttgaaactatcgtcaaggaggtcttgaaaattctacaagccatatgcaaagtggaaagtagccaatcctct
AT5G45220-v2_Dangl_17	tgtagcagcgcattggagattgattttgttgaaactatcgtcaaggaggtcttgaaaattctacaagccatatgcaaagtggaaagtagccaatcctctttttgtgcggagaaagcctga
AT5G45220-v2_Dangl_2	tcatggccttggaaaaaaagaacattaacgtctttgtgggcttcaatggatgcatatgcgaaccagtagaaagactatcgaacagaatagagtcgataatcgttctggttatcttcacca
AT5G45220-v2_Dangl_3	cgttctggttatcttcaccagcaggtacacagaatcaaaatggtgcttgatgaagctggtagacatcaataaatgtgcggagaaagaccatctggtggctattccgatcttctacaagtt
AT5G45220-v2_Dangl_4	attccgatcttctacaagttggatccctccaccgtcagaggcctgagcggacagttcggtgatgcattcagggatctgagagaaagtactggattaatggaaaagtggaaggaagctttg
AT5G45220-v2_Dangl_5	aaaagtggaaggaagctttgaagtcgatttccgacagaccgggtatcagggtggataagagcagccccaaggccaagagaatcgaaatagttgtgaagaaggtgttgagcagaattccat
AT5G45220-v2_Dangl_6	ggtgttgagcagaattccatcggagggaagccataacgcttctgtagatccattagaaaatagtgacactcgactaacttcctcgggcgaagaaaataggacttttggaatcaaagaaag
AT5G45220-v2_Dangl_7	acttttggaatcaaagaaagactgaaagaatttaaagacaagttggatctcaataaaatgagaagtcagctaggaatggtaataggttgtcttttggttctcttttttgttctgaaacaa
AT5G45220-v2_Dangl_8	tcttttttgttctgaaacaaagtgcttatacgagcacacgtttaataggtgagggcggtgccatcggtgccatcagtgccatcgatagaattgcggacaatgtaccaaaaatacgggagt
AT5G45220-v2_Dangl_9	tgtaccaaaaatacgggagtacgttcctgaagagggaacagagaaaccaagagacacatatactgaatttcatactggtaaatatggaacaaagcccgagagatcttcttctgacgttaa
AT5G45230_1	atggtgacatcttccgacgtcaaagtagaaccacaagtgtttatcaatttccgaggagatgagctacgcaagaccttcatctcccatctccataaaagattgcaacgcgatgggatcaat
AT5G45230_10	tgcaccgatacaaatgcacttgaggtttggaaggatagcttaatcgacaagaaagtcgtgattgttttcgatgatgtgagtgacaaaaaacagatatccgaaccacttaagggtatctgc
AT5G45230_11	aaccacttaagggtatctgcgactggattaagaaggggagcatgatcgtcatcacgacacgggacaagtcattgactgagggattagtcactgatctttatgaagtccctgggttgaatg
AT5G45230_12	tgaagtccctgggttgaatgagagagacggcttagagctctttagggctcaagtctgttgtaatattgaaggaaatttcatggagctatctagaaagtttgtggattttgcacgaggcaa
AT5G45230_13	gtggattttgcacgaggcaaccccttagctctcgaggaattcggtaaggagcttcgcgggaaagacgaggctcactgggaaacaagacttgggacactggcacagcattccaatccaacg
AT5G45230_14	cacagcattccaatccaacgatcagagagaagctaagaagctcttatgatgaactaaacgagcagcagaaggatgcgtttcttgatatagcttatttctttaggtcacaagatgagagct
AT5G45230_15	taggtcacaagatgagagctacgttagaagtttacttgattcttatgaccctgaatccgcggaatctggtcaagaatttagagacctcgcagacaaattcttgattggcgtgtgtgatgg
AT5G45230_16	ttgattggcgtgtgtgatggtcgagttgagatgcatgatctattatttacaatggccaaggagattgttgaagctactgcagagaaatcaagattgttgctgtcgagttgtgcagagttg
AT5G45230_17	tgtcgagttgtgcagagttgaaaaataaagagttgtctcttgatcaacagggaagagacaaggttagaggaattgttttagacatgtctgaaatggaggaaaagcccttaaagagagcag
AT5G45230_18	aaagcccttaaagagagcagtttttgtcggtatgagcagtctacggtacctgaaagtctacagttctctttgtcctactcactctaaaactgagtgcaagttacacttacctgatggact
AT5G45230_19	ttacacttacctgatggacttgaatttccaaaagataatattgtccgatgtcttcactgggtgaaatttccagggacagaacttccaccagacttttaccccaataatctcatcgatctt
AT5G45230_2	tgcaacgcgatgggatcaatgcttttatagactctgatgaagctgttggcgaagaactcaaaaaccttttcaaaaggattgagaattcggagatcgcactggcggttttatcgagtaggt
AT5G45230_20	ccaataatctcatcgatcttaggttaccttacagcaatattaccactctatggagctgtactaaggttgcacctaatctgaagtgggttgatctcagccactcgagtaacttgaattcct
AT5G45230_21	ctcgagtaacttgaattccttgatgggtttatcagaagcaccaaatcttttgagattaaatcttgaaggctgcacaagtttaaaggagttacctgatgagatgaaagatatgacgaatct
AT5G45230_22	atgaaagatatgacgaatcttgttttcctgaacttaagaggatgcacaagcctcttgtctctaccaaagatcactacgaattccttgaagactctcattcttagcggctgctcaagcttt
AT5G45230_23	ttagcggctgctcaagctttcagacatttgaggtgatttcagaacatctagagtctctatacttaaacggcacagagataaatggacttcctccagccattggtaatctccatagactta
AT5G45230_24	tggtaatctccatagacttatctttttaaatttgaaagattgcaaaaatctagcgactcttcctgattgtcttggggagcttaaatctcttcaagaactcaaactctctcgctgctcaaa
AT5G45230_25	aaactctctcgctgctcaaagctcaaaattttccccgatgttacggcgaaaatggaaagtttgctggttttactgctcgatgggacatcaatagcagagttgccatgcagcatttttcac
AT5G45230_26	tgccatgcagcatttttcacttatcttctctgcgacgtctatgcttaagcaggaatgataatatccgcacccttcgatttgacatgggtcacatgttccatctgaagtggcttgagttaa
AT5G45230_27	tctgaagtggcttgagttaaagtattgtaagaatctcacatctcttcccatacttccaccaaatcttcagtgcttaaatgcacatggctgtacttcactaagaacagtcgccagcccgca
AT5G45230_28	agaacagtcgccagcccgcaaacccttcctacaccaacagagcagattcattccacctttattttcactaactgtcacgaactagaacaagtctcaaagaatgctatcatttcttacgtt
AT5G45230_29	atgctatcatttcttacgttcagaaaaaaagcaaattgatgtcagctgatcgatatagtccggattttgtttacaaatccttgattggtacttgctttccgggatgtgagatacctgcat
AT5G45230_3	ggcggttttatcgagtaggtacacggagtcacattggtgtttgcaggagctagttaagatgatggaatgtagtatgaaaggtgaaggatgcaataaaaaattattggtcattccaatttt
AT5G45230_30	gggatgtgagatacctgcatggtttaatcaccaagcactgggatcagtcttaatcctggaacttcctcaagcttggaattcaagtaggataatcgggatagctctatgtgttgtagtctc
AT5G45230_31	gctctatgtgttgtagtctcgtttaaggagtatagagaccaaaacagcagtctccaagtgcagtgcacgtgtgagtttacgaatgtatccttgagccaggaaagcttcatggttggtggc
AT5G45230_32	aaagcttcatggttggtggctggtctgaacaaggcgatgagacacatacggttgagtcagaccatattttcattggctacaccactttgcttaatataaagaaccgtcaacagtttccat
AT5G45230_33	gaaccgtcaacagtttccattagctactgaaatttcccttcgatttcaagtgacaaatggtacaagcgaggtcgaaaaatgcaaggtgataaagtgtggcttctctttggtgtatgagcc
AT5G45230_34	ttctctttggtgtatgagcctaatgaagctgatagcacatcttggaaggaaactccaaggatggaggataatagacaagaccggagaatctcttttaaaactggagaaggtgatgactgc
AT5G45230_35	ctggagaaggtgatgactgccccattgcaactccaacaacagcggattctaagaagggcaatagtttgttcagttactttctggggagagatacatctattacaaaaaaaggttttaaga
AT5G45230_4	ttattggtcattccaattttttacaagctgaagatagacacggtgaaagagcttgatggagatttcggtcgtaatctgtgggatctctggaggaagccgggttgcggtcgtgatcgagac
AT5G45230_5	gttgcggtcgtgatcgagacagccggattgttaagtggaacgaggctttgaagtactttctcagcagaaatgccttggtattttcagaaactggaaaggaagaggaattcgtgtctacga
AT5G45230_6	agaggaattcgtgtctacgatcgccacacatgttaaaaatgccctaagcaaaattacgccgcaaagaggagaaaacccgaaaccacagaaaggagcaggaaaccctaagccccaaaaaat
AT5G45230_7	aaccctaagccccaaaaaattcttagcagagcagcaaacattactgaaccagaggatcaacgccttaagcaactagcagtaaagttgaatgtggagtgcaatgacaacgaaactcgtatt
AT5G45230_8	atgacaacgaaactcgtattgttgaagtcgtagggatgcccggaatcggcaaaacctatctcgccaagaaactcttcgccaagcttaagaagaagatcaaccattgtgtgttcatcgagt
AT5G45230_9	ccattgtgtgttcatcgagttcaagcgtgagatgtcagcggagcaaggatcagagtggctacagaagagacttgtggaaggtttgctggatattcaagattgcaccgatacaaatgcact
AT5G45230.1-1_1	gtatggattagtgttaggaattaaccaatatttaattttacttttcgaatttcattagtatagattcataatatttattccagacgagcacgctagctatatatgttgtagaattattct
AT5G45230.1-1_13	tcgagttatccaaacccaaaataaatactagtttcaagaatcccaaatcgataaatttaaggtttttgtaaagatcaggtttttgttagtttctcgttttaagtcgtgaaatgcttgtca
AT5G45230.1-1_14	aagtcgtgaaatgcttgtcaattaaagacatcacaagagatttctgatttttctggtgttgggtttttagaaagttttcaactttgatttaatttttttttattgaagaagtaaggagtg
AT5G45230.1-1_15	tattgaagaagtaaggagtgaagtcatcggtattgcctaacacactacaaaattttgttagaagagatgctagatcaaattttctatctgattaaaaaaaaaaagagggttcttagaatt
AT5G45230.1-1_16	aaaagagggttcttagaattctcaatttgggaattcttgaaattggaatttagtttgagttggttggtttaactcgagtcgagttttaattggtttagcattggattcaacaaagtaaac
AT5G45230.1-1_19	aatagtaactagtaggaaataccagaaaataaccatttaaaaaaaacaatttccataaaaatatacaattgttttcgtgtttcttaaaatcactaaatcaaaacatatttccatgtttgt
AT5G45230.1-1_2	atatgttgtagaattattcttaggagatattttacacttatagttcgttagatggaaatattcggcgatagaagaaacagctagatcttttctacaaaaacaaaaaagaaatagctagaa
AT5G45230.1-1_20	aaacatatttccatgtttgtttttgttataaaaaaaaataactaatgaaaaatgttaagtgttttataatcagttttagaaattttctagttaaatgaataaatggactgattccgtgac
AT5G45230.1-1_21	aattttctagttaaatgaataaatggactgattccgtgacaaacggagctggcttacatgtcctgttttatcaacatcaaaacttactccctcgccattattactctttttgttttgcag
AT5G45230.1-1_3	caaaaaagaaatagctagaagattctttgcaattattatacaccaaaaaaaaaaaatttgaaaaaggtcattgaaacttgaaagataagaaaatgtagattatagtcataactaaataag
AT5G45230.1-1_4	tatagtcataactaaataagtcacatatctcttatactgttaaattaacataaagagtacatgccaattgtacagatctaaatatttaacagtaccataaatatttggaaaataaaccct
AT5G45230.1-1_5	atatttggaaaataaacccttaaatgtttttagcataaacaattatttcctaaagacgtgggaagaatgtaacttatatagaaagtgggaatcagcttgaactaaaatataagggacatg
AT5G45230.1-1_6	actaaaatataagggacatgagtttccaatttaaaaattaacgacaataggtggattgactcccgtttcttctatattccaaacctaataagtctcttctcacttttgatgtgaactata
AT5G45230.1-1_7	cacttttgatgtgaactatatatcttcgtagtaattttttcgtctgttatttcttcttccaaccattcaatttatttcttggttttggaattggtctcttttttccaacgaaattggtct
AT5G45240_1	atggataaaaaagaagaaaccaagcaacccgacaacataatctacgacaaaaatgactcatcagtggcttccttcatcagctacctcatggcgggttttggctgcagaggaatcaagcag
AT5G45240_10	atttatgagcttaacggtctaaatggtgaagatgctaggaagctattcacgaggtgtgcctttgggaaagatgtgatagtgaagaatcttccaatgattgttattaaaggttttgaaggg
AT5G45240_11	ttattaaaggttttgaagggaacccgtctgctcttcgctcatatgcgaataaatttaagggaaagaccacagaagattctatgaggatcttgtttaaggatgcagtttttaacacaaaga
AT5G45240_12	tgcagtttttaacacaaagaagaacacatctatgtgcatttactccaatattgctattcatgaacataaaagtatatttttgaacaagactgtcttgcatgccatacagaacattatatt
AT5G45240_13	gccatacagaacattatatttgatctggaggagcacccggatttggatcttcctaaccacgtcgctgagtctatcagtgacctaaggagtccttgtgtgcatcatccatccgtgcaggtg
AT5G45240_14	atcatccatccgtgcaggtgcaatccttgcccaaacattttcacagaaggcaacttgttctactccatggacttgcttgtcaattttacaaactttgggaaggatataagaggttctcga
AT5G45240_15	aggatataagaggttctcgaggttgaggaaaatcaatcttgggcactgtgagaaactagttcaagttgtggaactatcaaacgcatgttaccttgaggaaatcaatcttcaagactgcaa
AT5G45240_16	atcaatcttcaagactgcaaaaacttggatacctttccagacactgatcagctagagaatctccaatttcttgatctctctaattgcagtgggatcaaatattttcaagaaaatgctagc
AT5G45240_17	attttcaagaaaatgctagcaagcttgagaagctgtgggatggagctcagtctacggggttccttatacctgagagaaatcccagatccaccaatcttgagagattagatcttagcgttt
AT5G45240_18	gagattagatcttagcgtttgctcgagtttgatgttgcttcctccctctattgggcatctccaacaattgaaggatttgaacatggaagaaatttcaagaaacatttcatatctctatct
AT5G45240_19	aacatttcatatctctatcttgataaaactgcaatagaggaagttccacaatggatcgaggatatctctgggctatctgacctttcgatgagtgatagctggcagaaccaccctgaggag
AT5G45240_2	gctgcagaggaatcaagcagtttctcggaatttatttagtgattctctctagagactacgcatcttccgtgttgtgcctagagaacctcgaattatgctgtgacgacaagaagagctatg
AT5G45240_20	ggcagaaccaccctgaggagatctccacttctctcatgagagtagacatgtctggtaacagttttgaaagacttccagacacatggacttccattcaaccaaaagatcttatccttggta
AT5G45240_21	aaaagatcttatccttggtaactgcaaaaatctcgtgtcactaccagagctccctgcaacgctctctctgctaacggcaaataattgtgtatcacttgagagcttatacgttcatggaaa
AT5G45240_22	agcttatacgttcatggaaatgttctaaccgtctctttacctcgtatctctctttccaaacaaatcttgagatataaagcttgcattgtggttgaatcaagacctgggcctgtcaatgat
AT5G45240_23	gacctgggcctgtcaatgatcctccagctgagttgagctatggcgatgtgcagtttgagtttttatgccttgaccacaggaaggaaataataaagataaaagaatgcggcatacaactca
AT5G45240_24	agaatgcggcatacaactcatggaggtttatagtaggaaaagatctggaactgaagacggaaacaagcctgcagagaacgacgaagagttaaggagaatcaggaagcaaatgcgtgtacg
AT5G45240_25	atggaggtttatagtaggaaaagatctggaactgaagacggaaacaagcctgcagagaacgacgaagagttaaggagaatcaggaagcaaatgcgtgtacgcatgaccaagcattggtaa
AT5G45240_3	tgacgacaagaagagctatgaggtggttccggtgttctatggtgtaagtcgatcggacgtgaggcaacaatcggggccgtttagtgatgcgttcacaaagctggaaaggtcaaatcctgc
AT5G45240_4	ctggaaaggtcaaatcctgcagatcatgtgactaagtggcgacgcatgtttgcgaaaatagcagaactaaaaggccatgagtatgatgaagaattaagcgaagaatccgaatttgtggaa
AT5G45240_5	aagaatccgaatttgtggaagagatcgtggaagatgtgtatgagctacttaatcctacggaagagattaggatccacagccggcaactggatatacaaaacttgttatgcaagcaacaat
AT5G45240_6	cttgttatgcaagcaacaatggggccttcgcactctaggcattttaggtaagcctggcattggcaagacaacacttgctagagcggtctttcgcagaatggttggaggctatgatgcttc
AT5G45240_7	gttggaggctatgatgcttctcactttgtcaaggatttccacacacgatatagtgagatgacacttgagcctttgcctgctcatttcttgtgtatgactcaagtcgaagagtttgaccta
AT5G45240_8	aagtcgaagagtttgacctaaacaattctggctccgagcaatgccatcgccaaaaaagggttttgattgttctagatgatgtacgaaatgagcaagacgcgatgtcttttcttggagaaa
AT5G45240_9	gatgtcttttcttggagaaattgatcagtttggtccagggagcttgatcatcataacctcaagagatagacaagtacttgagaagtgccatctcaacgagatttatgagcttaacggtct
AT5G45240.1-1_10	cttcgtgatccatatatcttcctctctttccaccgtgaaaactccatcaccatgaaactttcatgctctatcactttatcatcacctcaaacaaatctggatctcgatccatcaatctcc
AT5G45240.1-1_11	atctcgatccatcaatctccaactagccagtaggaagctggattgggaaaagtcgaatgtcaaatatgataaagtgatataacatggagcttttcatggtgatggagttcttatggttga
AT5G45240.1-1_12	tgataaagtgatataacatggagcttttcatggtgatggagttcttatggttgaaaatttatatgtgtaaattctgaaatacatagaataataaccttaaaataacttctttaattttag
AT5G45240.1-1_2	aaaaacgtatagtcgtataaacttggctcataactaatcgattattgctggaaaaaaaaatctctttgattacaaaattatttataaaagttttattgtttataaatcagtaaatgtcac
AT5G45240.1-1_3	tataaatcagtaaatgtcacgatgggacgttcgaaccaagcatttataaaatttcataaattataaacatagaggccactagacctttgcctataggatttcatactgaatttagaaatc
AT5G45240.1-1_4	tcatactgaatttagaaatctgtgttttattaaagattttgagaaattcgcttggggattgatttattgatcggtaaacaatatatgcggacgattgggtgacactaaaaacgctttgaa
AT5G45240.1-1_5	gacactaaaaacgctttgaacgatttatctggattgtttttttcaccaaaatgctctatatgacatccatctaaattgataaatcttcaaacattttttcttcttaaactacattttgat
AT5G45240.1-1_6	ttcttaaactacattttgatgatccaatttttttttttcttactttaataaatgaattaattttttatacgaaaatgtttttcagtatttgtattttataaaaaaatgtgttttgtatta
AT5G45240.1-1_7	aaaaaatgtgttttgtattattggtacctttagatttcaaacactttctcttacatttttttttaacactttaatcaatccagtcgttattttctcgcaaacacacgattccaattgttg
AT5G45240.1-1_8	acacacgattccaattgttgcatcattcatcaaatcccacaatcgccactgataagatatgaaatatttacaaataaataggaaaaaacaatattttagttaaaaaaatttcaatttatc
AT5G45240.1-4_1	gtaaggacaattagagaactaaaacttgaaggcactgggataagagaaataagatctgatacgacgaagttctctaaattagtaaaacaacaaagtactacgtacaactttggaatttgc
AT5G45240.1-4_2	cgtacaactttggaatttgcacagaggcattcgaaatttcaaggattttgaactaaagttgataaagtctagttcatggtttttttttaaaaagtgatactaatctttttacttttctaa
AT5G45240.1-4_3	taatctttttacttttctaaaagtaatttataggatcaaaccctataaaatgaaatctgatttccgtaactcgtttttaagtttctatttaccactgtgtgaaaaaaaaattcaaaattg
AT5G45240.1-4_4	gaaaaaaaaattcaaaattgtttgtatttgtgagtttatatatatatgaatttacctgttttcaatttggtccgattcttctacagtctctcccttagctctaaaaaaagtttttttttt
AT5G45240.1-4_6	tttgaagttggaatggacgaaaatgtccataatataaagactaatcatcgtcttatccttatttctttctgtaccgttttaagagagaagtcaatgtgcacttacctcatggcattgatt
AT5G45240.1-4_7	cttacctcatggcattgattatctgtcttgtaaactcagactactgcattgggagacattcccaatgagattcatgccttctaacttttgcccaaaagatgttgttgaactcactatgga
AT5G45240.1-4_8	catggcattgattatctgtcttgtaaactcagactactgcattgggagacattcccaatgagattcatgccttctaacttttgcccaaaagatgttgttgaactcactatggaggcttag
AT5G45250_1	atggagacatcatctatttccactgtggaagacaagccaccgcagcatcaggtgttcatcaatttccgtggggcagatttgcgccggagattcgtcagccatctcgtaacggccttgaaa
AT5G45250_10	tacagtcaactgcatgaacgcaaagtgcttgttgtacttgatgatgttagtaaaagggaacaaatagatgctcttcgtgagatactagactggattaaggagggtaaggagggaagcagg
AT5G45250_11	agggtaaggagggaagcagggttgtcattgcaacaagcgacatgtccttaacaaatggtttggttgatgatacttacatggttcaaaatttgaaccacagagatagcttacaactatttc
AT5G45250_12	agatagcttacaactatttcactatcatgcctttattgatgatcaagccaatcctcaaaagaaagatttcatgaagctgtcagaagggtttgtacattacgccagaggccatccactagc
AT5G45250_13	gccagaggccatccactagccctcaaagtattgggtggagagcttaataagaaaagtatggatcattggaattcgaaaatgaagaaacttgcacagagccccagccctaatattgtcagt
AT5G45250_14	ccagccctaatattgtcagtgtcttccaagtgagttatgatgaattgactacagcgcagaaagatgcatttctcgacatagcctgtttcagatcacaggacaaggattatgtagaaagtc
AT5G45250_15	caaggattatgtagaaagtctactggcttcatctgaccttggttcggctgaagcaatgagtgcagtcaaatctctcacggataagttcctgattaatacttgtgatggccgagtggagat
AT5G45250_16	tgtgatggccgagtggagatgcatgatctattatataaattttcaagggaagttgatctgaaggcatctaatcaggatggtagcagacaacggaggctgtggctccatcaacacataatc
AT5G45250_17	ggctccatcaacacataatcaagggaggcataatcaatgtattgcaaaataaaatgaaagctgccaatgttagaggtattttcctagacttgtctgaagtggaagacgaaacgagcttag
AT5G45250_18	ggaagacgaaacgagcttagaccgcgaccacttcataaatatgggaaatctccggtatctcaagttctacaattcccattgtccacaggaatgtaaaaccaacaataaaatcaacatccc
AT5G45250_19	aacaataaaatcaacatccctgataaacttaagctaccattgaaagaagttcgatgcctccactggctgaaattcccattggagacacttccaaacgatttcaacccaattaatcttgtc
AT5G45250_2	atctcgtaacggccttgaaattgaacaacatcaacgtctttatcgacgactatgaagacagaggtcaacctctagatgtactgctgaagaggatagaggagtccaaaatcgttttggcta
AT5G45250_20	tcaacccaattaatcttgtcgaccttaagctgccctacagtgaaatggaacaactttgggagggtgacaaggacacaccatgcttaaggtgggtcgatctcaatcactcaagtaagttgt
AT5G45250_21	caatcactcaagtaagttgtgcagcttgtcagggttatcaaaagctgaaaagcttcaaaggttgaaccttgaaggttgcacaacactgaaagcgtttccacatgatatgaaaaaaatgaa
AT5G45250_22	catgatatgaaaaaaatgaaaatgcttgctttcttgaatctgaaggggtgtacaagtctcgaatctcttccagagatgaatttgatttctctgaaaacacttactctcagcggctgctca
AT5G45250_23	ttactctcagcggctgctcaacttttaaggaatttccgttgatttcagataatatagaaactctatacttagatggcacagcaataagtcagcttcctatgaacatggagaagcttcaga
AT5G45250_24	gaacatggagaagcttcagagacttgttgtattgaatatgaaagactgcaaaatgctagaggaaattccaggccgtgttggtgagctgaaagctcttcaagaactgatactctctgattg
AT5G45250_25	gaactgatactctctgattgtttaaatctcaagattttcccagaaatcgacattagctttttaaacattttacttttggatgggacagccattgaagtgatgccacaattaccctcagtg
AT5G45250_26	tgccacaattaccctcagtgcagtatttgtgcttaagcagaaatgctaagatcagctgccttcctgttggaatcagtcagctttctcaacttaaatggctggacctgaagtattgtacga
AT5G45250_27	ggacctgaagtattgtacgagtcttacatcagttccagagtttccaccaaatcttcagtgcttagatgcacacggctgtagttcgctgaagacagtttcaaagcctttggcccgtatcat
AT5G45250_28	aagcctttggcccgtatcatgccaactgaacagaatcattccacattcattttcaccaactgtgagaacctggaacaagctgcaaaggaggaaatcacatcgtatgctcaaaggaaatgc
AT5G45250_29	cgtatgctcaaaggaaatgccagctgttatcatatgctcggaaacgctacaatgggggtcttgtttcagaatctttgttcagcacttgctttcctggatgtgaagtgccttcttggtttt
AT5G45250_3	gtccaaaatcgttttggctatcttctccggcaactacaccgagtcagtctggtgcgtgagagagctggagaagatcaaagattgtacggatgaaggaacactcgttgcgattccaatctt
AT5G45250_30	tgaagtgccttcttggttttgtcatgaaacagttggatctgagttagaagtaaaactcctcccacattggcatgacaagaagcttgccgggattgctctatgtgctgtagtctcatgtct
AT5G45250_31	tgtgctgtagtctcatgtcttgacccccaagatcaagtcagccgcttgtcagtgacctgcacctttaaagtaaaagatgaagacaagtcttgggtcgcatatacttgtccagtaggaagt
AT5G45250_32	atacttgtccagtaggaagttggaccagacatggaggcgggaaagataagattgagctagaccatgtcttcattggatacaccagttgcccacatactataaaatgtcatgaagaaggta
AT5G45250_33	aaaatgtcatgaagaaggtaactcagatgaatgcaatcctaccgaagcctctcttaaatttactgtgacaggaggtacaagtgagaatggaaaatacaaggtgttgaagtgtggtttaag
AT5G45250_34	gtgttgaagtgtggtttaagtttggtgtatgctaaggataaagacaaaaatagtgctcttgaaacaaagtacgatatgcttattggaaagagctttcaagaaacttcagaaggggttgat
AT5G45250_35	aaacttcagaaggggttgatggaagggtaaagaaaacgaaaggaaagtacgttatgcctgttgaaaagaactttcaagaaactacagaaggggttgatggaagagtaaataaaaagaaaa
AT5G45250_36	aagagtaaataaaaagaaaaaaacaagaatggataatggacggccaaagaagaagcagagatcaggaagagatgataatcaaactaggatgcaagtggaactccaagaaggaaatataaa
AT5G45250_37	aatggacggccaaagaagaagcagagatcaggaagagatgataatcaaactaggatgcaagtggaactccaagaaggaaatataaattcagtgatcatgcacacggttaagaatttctga
AT5G45250_4	ctcgttgcgattccaatcttctacaagctggagccatccaccgttagagatttgaaaggaaagttcggtgatagatttaggagtatggctaagggtgatgagaggaaaaagaaatggaag
AT5G45250_5	agaggaaaaagaaatggaaggaagcttttaacttgattcctaacattatgggcatcatcattgacaagaaaagtgtggagagtgagaaagtcaatgaaattgtgaaggcggtgaagacag
AT5G45250_6	tgtgaaggcggtgaagacagcgttgaccggaataccaccggagggaagtcacaacgccgtcgtgggtgctttaggtaatagcaacgctggaacttcctcaggagacaaaaagcatgagac
AT5G45250_7	ggagacaaaaagcatgagacttttggaaacgaacaacggttaaaagatttggaagagaagttggatcgtgataaatacaagggaactcgtatcattggagttgttgggatgcccggaatt
AT5G45250_8	ttgttgggatgcccggaattggtaaaaccacactcctgaaagagctatataagacgtggcagggcaagttttcgaggcatgcgctaatcgatcaaatccgtgtaaagtccaagcacttgg
AT5G45250_9	tgtaaagtccaagcacttggagttggatcgcttgcctcaaatgctcttaggcgagttgtccaagttaaaccatcctcacgtagacaatctcaaagatccatacagtcaactgcatgaacg
AT5G45260_1	atgaccaattgtgaaaaggatgaggaattcgtgtgcatcagctgcgtagaagaggtacggtactctttcgtgagccacctctctgaagctctccgtcgaaaaggcataaataatgtggtc
AT5G45260_10	ggtttaaatgagaaagaggctcgtcaacttttcttgctgtctgcgtctataaaggaggatatgggagagcagaatctccaggagttgtcagtgagagtaataaattatgctaatggaaac
AT5G45260_11	taaattatgctaatggaaacccgttagctatcagtgtttatggaagagagctgaaaggtaagaaaaaactctcagaaatggagactgcattcctcaaactcaagcgacgtcctccattta
AT5G45260_12	caagcgacgtcctccatttaagattgtcgatgcatttaaaagcacctatgacacactcagtgacaacgaaaagaacatttttttggacatagcttgtttcttccagggagaaaatgtcaa
AT5G45260_13	ttccagggagaaaatgtcaactacgtgatacaactgcttgagggttgtggtttctttccacatgttgaaattgatgtccttgttgacaagtgtctggtaactatttcagaaaaccgagtt
AT5G45260_14	ctatttcagaaaaccgagtttggttgcataagctgacccaggatatcggccgagaaatcataaatggagaaacagtacagatcgagaggcgcagaagactgtgggaaccttggagcatca
AT5G45260_15	gtgggaaccttggagcatcaaatatttattagaatataatgaacacaaagcaaatggagaacctaaaacaaccttcaaacgtgctcagggctctgaagagatcgaaggcctgtttctaga
AT5G45260_16	atcgaaggcctgtttctagacacatcaaacttaagatttgatctgcagccctctgcctttaagaatatgttgaaccttagattgctcaaaatttattgttccaatcctgaagtccatcct
AT5G45260_17	ccaatcctgaagtccatcctgtaatcaatttcccaacaggctctctgcattctcttcctaatgagctaagactcctccattgggagaactatcctctgaaatctttgcctcagaattttg
AT5G45260_18	atctttgcctcagaattttgatccaaggcaccttgtcgaaatcaacatgccgtatagtcaacttcagaaactttggggtggaaccaagaacctggagatgttgaggacgatcaggctttg
AT5G45260_19	ttgaggacgatcaggctttgccattcccaccatctagttgatatcgatgatctcttaaaagctgaaaatcttgaggtaattgatctccaaggttgtacgagactgcagaatttcccagcc
AT5G45260_2	aaggcataaataatgtggtcgtagatgtagatatcgatgatctgcttttcaaggagtctcaggcaaagatcgagaaagctggggtttctgtgatggttttacccggaaactgtgatcctt
AT5G45260_20	gactgcagaatttcccagccgcaggtcgattgctacgtctacgagttgtaaatctctcaggttgcataaagattaaaagtgtcctagaaattccaccaaatattgagaaactacatctac
AT5G45260_21	tattgagaaactacatctacagggaactggcatattagcattaccagtttccactgttaagccaaaccatagagagcttgtgaattttctaacagaaattccgggtctttcagaggaact
AT5G45260_22	ccgggtctttcagaggaacttgagcgtttaacaagtctgctggaatctaactcatcttgtcaagatcttgggaagcttatttgcttggagctgaaagattgctcttgtttgcagagtctg
AT5G45260_23	gctcttgtttgcagagtctgccaaacatggctaatttagatcttaatgttcttgatctctcgggttgctcaagtcttaattctattcagggtttccctcgttttctgaaacagttatatc
AT5G45260_24	ttttctgaaacagttatatcttggtggcactgcaataagagaagtgccacaacttcctcaaagtctagaaatcttgaatgcacatggatcttgtttgcgaagtctgccaaacatggctaa
AT5G45260_26	agttatattttgctggcactacgttaagagaagtgccccaacttcctttaagcctagaggtcttgaatgcacatggttctgactcggagaagcttcctatgcattacaagttcaacaatt
AT5G45260_27	gcattacaagttcaacaattttttcgatctatctcaacaagtggtcaacgattttttattgaaaacgctgacttatgtaaaacacataccaagagggtatacgcaggaactcatcaacaa
AT5G45260_28	acgcaggaactcatcaacaaagctccgactttcagcttcagtgcgccctcacatacaaatcaaaacgccacatttgatctgcaatcaggatcttctgtaatgacacgactaaatcattca
AT5G45260_29	tgacacgactaaatcattcatggaggaacacgcttgtgggatttggtatgctggtggaagttgcatttcccgaggactactgtgatgctacagatgttggcataagttgtgtttgcagat
AT5G45260_3	acccggaaactgtgatccttccgaggtatggcttgacaagttcgccaaggttctcgagtgccaaaggaacaacaaggaccaggcggtggtttcagtgttgtacggtgacagtctattacg
AT5G45260_30	cataagttgtgtttgcagatggagcaacaaagaaggccgctcttgtaggatagaaagaaaatttcattgttgggcaccatggcaagttgttccaaaagttcgaaaggatcatacgtttgt
AT5G45260_31	cgaaaggatcatacgtttgtctttagtgatgtcaacatgcgcccaagtaccggtgaaggaaatgaccctgatatctgggctggattagttgtatttgagttctttcctatcaatcagcag
AT5G45260_32	tctttcctatcaatcagcagacaaagtgtctaaatgataggttcacagtgagaagatgtggagtccgtgtaataaatgttgcaactggcaatacaagtcttgagaacatagcactagttt
AT5G45260_33	tgagaacatagcactagttttgtctttggatccagtagaggtttccggttatgaagtattgagagtcagctatgatgatttacaggagatggataaagttctatttctttacatagcgtc
AT5G45260_34	ctatttctttacatagcgtctttgttcaatgacgaggatgttgattttgtggcaccacttattgccggtattgacttggatgttagctctgggctcaaggtcttagccgatgtgtctctc
AT5G45260_35	tcttagccgatgtgtctctcataagtgtatcatcaaatggggaaatagtgatgcatagtttgcaaagacaaatgggtaaagaaatcctccatggacaatccatgctgctgtctgattgtg
AT5G45260_36	catgctgctgtctgattgtgagagttccatgaccgagaatttgtctgacgtaccaaaaaagaagaagaaacatagcgaaagtagggtaaagaaagtggtttccataccggctatagacga
AT5G45260_37	tccataccggctatagacgagggagatctatggacttggcgaaagtacggtcaaaaagacatcttaggttctcgttttccaaggggttactacaggtgcgcttacaagttcacgcatggt
AT5G45260_38	cttacaagttcacgcatggttgtaaagctacaaaacaagtccaacggagcgagaccgattcaaacatgttagctattacttacctatctgagcataaccatccacggcccactaaacgca
AT5G45260_39	agcgagaccgattcaaacatgttagctattacttacctatctgagcataaccatccacggcccactaaacgcaaggctctcgctgactccactcgttccacttcctcctccatctgctga
AT5G45260_4	tacggtgacagtctattacgggaccaatggcttagcgagctggatttcagaggcttatcacgaattcaccaatccaggaaggaatgtagtgactctatacttgtagaagagattgtgaga
AT5G45260_5	ttgtagaagagattgtgagagatgtgtacgagacgcacttttatgttggacgaattggaatctattcgaagctgctggagattgaaaacatggttaacaagcaaccgataggcatccgtt
AT5G45260_6	gcaaccgataggcatccgttgtgttggaatttggggtatgcctggcataggaaagacaacacttgctaaagcagtctttgaccaaatgtctagcgcctttgatgcttcttgttttatcga
AT5G45260_7	gatgcttcttgttttatcgaagactatgacaaatcaattcatgagaagggtctttattgtttgctggaggaacaacttttgccgggcaatgatgcaaccattatgaaactgagctcgctc
AT5G45260_8	ttatgaaactgagctcgctcagagacagattgaacagtaagagagttcttgttgttctcgatgacgtgcgcaatgctctggttggggagtcctttctcgaggggtttgactggctaggac
AT5G45260_9	ggggtttgactggctaggacccggaagcctgatcatcataacctctagagataaacaagtgttttgcctttgcggaatcaatcaaatatatgaggtccagggtttaaatgagaaagaggc
AT5G45260.1-5_1	gtaagttctctttttctatcagcttcatatacaaccgtagacttaaataaatttgaaaatatttgagtacataaaatcacattaggtgcaatgaaaaaacgtgcaatttattagattgaa
AT5G45260.1-5_2	gtgcaatttattagattgaactaaagtttacaaaaaagccattagagatgtaccagtatgctaccttttccaagttgcttaataacataggtttttcatgtttgtactttttagattaat
AT5G45260.1-5_3	tttgtactttttagattaatttaaaaatccgttttttactccattcaagattttagaaaagtttattttttatttaatgaaatattagatttgttgtgaaaaagacattaatttacaatc
AT5G45260.1-5_4	aaagacattaatttacaatcagaggtaaaatctctagagacatttggcatttttgctcggctttctttgttaaatccttttttcgtgaggattttagaaaagttgattgtgagctactca
AT5G45260.1-5_5	agttgattgtgagctactcaccaaggtttcatctttttgaaaaatactcttacataagatgtgtcaaggaaatgttagtttatctaacaaaaacccacttctcaacgtttccatatctat
AT5G45260.1-5_6	ctcaacgtttccatatctatgtatctttttactttcatgaaaccatgagagacatatatgcattatgaaattttctgaattcttacattccttatagaacttctctcccacccacaaaga
AT5G45260.1-5_7	ttctctcccacccacaaagatttgggaatcattagtcttttttattttttttcaattttcaattgatgtttgcttttgttttacttcttattatcatgttaaaaacttttttgatgccat
AT5G45260.1-6_2	aaatccaacaaaaacaaaatagtattttacaaaaggaaagttttgtaacaacttgcaaaacaccattttttatacacaaacgtaatcatcctaaacttgctggtggcctggtaaaccttc
AT5G45260.1-6_3	tggtggcctggtaaaccttcatatgttgctggaaaagtgaatatttctaagaaaaaacaaaaattattaaccattgaaaaagtcacattaagcagaatactgcagctttgtaaaatagaa
AT5G45260.1-6_4	tgcagctttgtaaaatagaaagttcatttaattatctacggcgcaaattataagcctttaaattcttttttatgatgcagacttatcttataatcacaatattccatttgaaggatatta
AT5G45260.1-6_5	attccatttgaaggatattatagatgtttttttttttttttaatccagttgtgcgtaagtgatcaaattatggttagttatgacttttgatggtcacttgatgacttaattaattatttg
AT5G45260.1-6_6	tgaaggatattatagatgtttttttttttttttaatccagttgtgcgtaagtgatcaaattatggttagttatgacttttgatggtcacttgatgacttaattaattatttgttcctcag
AT5G45440_1	atgactcaagaagattcatcgcgcggattaacaagtgtaggcagagttgacttcacaaatcggttcgctgatagatacaacgaatggctagggacaactggtgacgaaacaaaacaggtg
AT5G45440_10	cctctggctgctagactgttggctgagcttgatcccatgttgtttgacgatggaaaggctaaccagaacggttctaaagatggaaaaaccgactcagtcgacaaccccaattcagaagag
AT5G45440_11	gctgagcttgatcccatgttgtttgacgatggaaaggctaaccagaacggttctaaagatggaaaaaccgactcagtcgacaaccccaattcagaagagagtaaaactaaacctctgtag
AT5G45440_2	gtgacgaaacaaaacaggtggaggatcgtgtggaaactgattctggacttccaggtcatgatatctatggtttcgagaatgagatcaaatcattgcaacacttcttgttggatcaaaagt
AT5G45440_3	cttcttgttggatcaaaagtcttacaagctgttcaagagtcttgtggttgtcggagaatacggtgttgggaagacagcattatgccagcagatcttcaatgattatgatgtgaggaatgc
AT5G45440_4	gattatgatgtgaggaatgcttatgccccgaggatttgggtatctatgcatagcaatgaatctaaggagggacttgatgggaagatatgtgtgttgaagacgatcttgaagggtcttgga
AT5G45440_5	cgatcttgaagggtcttggagttgaagagtcaatgttcgaatccatccatagagaagtagtagaagaagtttcaaacaggcaggaagctggagaaattgatggagagacggctaaagaga
AT5G45440_6	tggagagacggctaaagagaaggagatctctgctctgctctatgcacttcacttgaatctgaggtggaagaagtatctgattgtgtttgatgatgtccaggagatcgataactgggacga
AT5G45440_7	gagatcgataactgggacgagaaactcgatgcgaaactcaacgagggtgaaaaatggggaaagtatctttcagatggattccctaaagggtctggtgggagggtcatatacacgaccaga
AT5G45440_8	gggtcatatacacgaccagagatgagaatctggcgaagaaccttgttgttcagaaacatgagatccatcgtctttggccgctatctgattctaacagtgtttggaagatatatgaagcaa
AT5G45440_9	ttggaagatatatgaagcaatgatccagaagagagagaaagagtctccaaggaacgacaagaaatgtatagatgagctgatgaacaagtctcgtggtcttcctctggctgctagactgtt
AT5G45490_10	tgtatagatgagctgatgaataagtctcgtggtcttcctctggctgccagactgttggctgagcgtgatcccgtctttgttgacgatgaagttggccctgttggttctacccatggacaa
AT5G45490_11	gccagactgttggctgagcgtgatcccgtctttgttgacgatgaagttggccctgttggttctacccatggacaaaccgactcatcgaaccgccaacctgcaaaccaggccagctcctga
AT5G45490_5	agatatgtgtgttgaagaagatcttgaagggtcttggagttgaagagttaatcctcgaaactatcagtactgatgccaaacaagaatttaaggacaatgaggaagttgcaagcaatcagg
AT5G45490_6:948429_6	ggaagttgcaagcaatcaggaagctggagaaattgatagagagacggagaaagagaaggagctctctgctctgctctatgcacttcacttgaatctgaggtggaagaaatatctgattgt
AT5G45490_7	tggaagaaatatctgattgtgtttgatgatgttcgggaaaacgataactgggacgaaaagcttgatgcgaaactcaaggaggatgagaaatggggaaagtatctttcagatggattccct
AT5G45490_8	atctttcagatggattccctaaagggtctggtgggagagtcatatacacgaccagagatgagaatctggcgaagaaccttgttgctcagaaacatgagatccatcgtctttggccgctgt
AT5G45490_9	ccatcgtctttggccgctgtctgatcatcagagtgtctggaagatatatgatgcagtggttaaagataaacagaaagagtcaccaaggaacgacaagaaatgtatagatgagctgatgaa
AT5G45490.2-1_1	gttagtcaaacagttcttacaggtctctaagttttttcttttttttttggtttaattttcgaaaatttatctgattcgtgtctgttgctaatttttactctttacctcatttttaaaatg
AT5G45490.2-1_11	ggttggatgtattaaccatggtagagtcgggcattttaataatcgaagctttaaaagtatagtaacgacgacttttgtatgtcaatataacgatgactttagagatgtaggtcttttaat
AT5G45490.2-1_12	agagatgtaggtcttttaattatattttcctaacgaaattgttgtgtatatattaacgtgggaacgatgtatcttgtcgttaatatttatttatatttattagtaaacttttatgcaaaa
AT5G45490.2-1_13	tagtaaacttttatgcaaaacaagttgtgattatacaataatcaaacacgtctgtttaaaaatgaaaaaaacgtcaatttgattttagataattgttttttttttctttcttaaatgata
AT5G45490.2-1_14	tttttctttcttaaatgataaaaactcttttgttcttcaaaggttttacatcacatcaatttaaaaaaaaaggcacttttcttaatatcatttttaaagtttttgttctaaaaatactat
AT5G45490.2-1_15	ttttgttctaaaaatactatattttagttttttttttcaagaatatcacaaattcatattaagaagactcttttgaatggtggaaatattgtaatttattttggtcaaacaaacattttt
AT5G45490.2-1_16	ttggtcaaacaaacatttttatacaaaaattagtggtattattgggaaaataaactagtgataatatttttggaacaaaaaattagtaatgtgatattttcgcatttttctaaaaacatt
AT5G45490.2-1_17	cgcatttttctaaaaacatttttttaaaacaatattgattataatttttcttgccggctatcggtttttgtctatttatcagctttttgaaaagattataattatttatactataatata
AT5G45490.2-1_18	attatttatactataatataacctgacgtaatttatgaatttggcccaatgtcttttgttaccgattcaatctgtctctaaataactaattttctatgtccaatctactaaaatcaactt
AT5G45490.2-1_2	tttacctcatttttaaaatgtgaagaacaagtattcaaagagcccactggttcttttgataacgaaatgatatgaagggaatatatgctatatttgttttgtaaaaattataatgctatg
AT5G45490.2-1_3	gtaaaaattataatgctatgtttatcttgtcctctttttgcataaatttatttaaactaactattttgagtggttttatagaaacatattttatttttaatcccttttttatctaaatat
AT5G45490.2-1_4	tcccttttttatctaaatatttctcgtctttttccttaaaatcacatggttaaagaataacactgcaaaagtatagtagttagatatacgattacgaggttatctcaatgaccttagaca
AT5G45490.2-1_5	tatctcaatgaccttagacattggaatgagtgacaacgggaaaagttttcacatctcaatatttgttacttctccaagaaaccacttttaagtttttctttaaaaaaatttctaattata
AT5G45490.2-1_6	taaaaaaatttctaattatatattcaaactttataatatttctaactttctcttttttacccggcaaccaaaaatggaattaaatatatcgaaccatttgttgaccatacttcttgcttc
AT5G45490.2-1_7	ttgaccatacttcttgcttcgttattttctaacgaaaatcacgttttctagtggaacttacttggtactttcccttacttggtagcaattcaattattatcacatgacgtggccagtaac
AT5G45490.2-1_8	cacatgacgtggccagtaacgttaaattcgaatggatatacagagtatttatggctatggtctaagagtcatttattttctccaattatagataattttaaaaaattccaaaattaaatt
AT5G46260_1:AT5G46490_1	atggcttcttcatcttcttctcgaaattggttatatgatgttttcttgagcttcagagggggagacgtccgtgtaacattccgtagccactttctcaaggagttcgatcggaaactgatc
AT5G46260_10	gtggatgatcaagtgatcttagattcattggtgggtaaaactcaatggtttggaaatgggagcagaatcattgtggttacaaataataaacattttttaacggctcatggaattgatcgt
AT5G46260_11	cggctcatggaattgatcgtatgtatgaagttagtctcccaacggaagagcacgctcttgcaatgttatgtcaatctgctttcaagaaaaaatctccacctgaaggttttgagatgcttg
AT5G46260_12	tgaaggttttgagatgcttgtagttcaagttgcaagatatgctggtagtcttcctctggttcttaaggttttgggttcatatttgagtgggaaggataaggagtactggatagatatgct
AT5G46260_13	gagtactggatagatatgctgccaaggcttcaaaatggtttaaacgataaaattgagagaatactaagaatcagctatgatgggttagagagtgaagatcaagcgatatttcgtcatatc
AT5G46260_14	aagcgatatttcgtcatatcgcatgtattttcaatcatatggaagtcacaaccatcaagtcattgctcgcaaatagtatatatggtgctaatgttgggctgcaaaacctggttgataagt
AT5G46260_15	gcaaaacctggttgataagtccatcattcatgtcagatggggtcatgtggagatgcatcctttgctacaagaaatgggcagaaaaattgttcgcacacagtccattggcaagccccgaaa
AT5G46260_16	tccattggcaagccccgaaaacgagaatttctggtggatccaaatgatatttgtgatgtactcagtgaaggcattgatactcaaaaggttttaggtatatcattggagacaagtaagatt
AT5G46260_17	cattggagacaagtaagattgatgagttgtgtgtacatgagagtgccttcaaacggatgcgtaatctccgtttcttaaaaattggtacggatatctttggagaagaaaacagattgcatt
AT5G46260_18	agaagaaaacagattgcatttacctgaaagtttcgactatttgcctcctacacttaaactattgtgctggtccgaatttccaatgaggtgtatgccttctaatttttgccctaaaaacct
AT5G46260_19	aatttttgccctaaaaaccttgtcacgctcaaaatgacgaatagtaagctacataagttgtgggaaggagctgtgccacttacatgtctaaaggaaatggatctagatggatcagtcaat
AT5G46260_2	agttcgatcggaaactgatcactgctttcagagacaatgagatcgagagaagccactctctctggcccgatcttgaacaagccatcaaggaatcgaggatcgcagtggtcgttttctcca
AT5G46260_20	atctagatggatcagtcaatctgaaagaaattccagatctttccatggctactaatctcgagacacttaattttgagaattgcaagagtttggtggagcttccttcctttatacaaaatc
AT5G46260_21	tccttcctttatacaaaatctcaataagctgttgaaattgaacatggcattctgcaacagtctggaaactcttccaactggttttaacctcaaatctttgaaccgcatcgatttcactaa
AT5G46260_22	aaccgcatcgatttcactaaatgctcgaagttaaggacttttccggacttctcaaccaacatctcagatctctatttgactggaacaaacattgaagaactcccttctaatttacatctc
AT5G46260_23	tcccttctaatttacatctcgagaatcttattgatcttagaatatcaaaaaaggagattgatgggaaacaatgggaaggagtgatgaagccgcttaaacccttactggcgatgttgtctc
AT5G46260_24	cttactggcgatgttgtctcccactttgacgagcttgcaactccagaacatcccaaatttggtggagcttccttgctcatttcagaatctcattcaactggaggttttggacatcacaaa
AT5G46260_25	gaggttttggacatcacaaactgtagaaatctggagactctgcccaccggaatcaacctccaatctctcgatagccttagtttcaagggatgctcacggttgaggagctttcctgaaatc
AT5G46260_26	tgaggagctttcctgaaatctcaaccaacatctcaagtctcaatctagaggaaacagggattgaagaagttccttggtggatcgataaattctctaacctcggtttgctaagtatggatc
AT5G46260_27	cggtttgctaagtatggatcgttgcagcaggctaaaatgtgtatccctacacatttctaaactgaaacgtcttggaaaagttgactttaaagattgtggggcgttgactatagttgattt
AT5G46260_28	gcgttgactatagttgatttgtgtggctgtccaattgggatggagatggaagcaaacaatatcgacacagtttccaaagtcaaacttgatttcagggactgcttcaacttggatccagaa
AT5G46260_29	gcttcaacttggatccagaaactgtacttcaccaagaatcaattattttcaagtacatgttgtttccagggaaagaagaaatgccatcatatttcacttaccgtactactggaagctcct
AT5G46260_3:AT5G46490_3	cgcagtggtcgttttctccaaaaactacgcttcatcgagctggtgtcttaacgagttgctggagattgtgaactgcaatgataaaattatcataccggttttctacggtgtggatccttc
AT5G46260_30	ccgtactactggaagctcctctctgaccattcctctacttcacctccctctctcccaaccattcttcagatttagggttggcgcattggtaactaatgttaagcatggaaaaaatataaa
AT5G46260_31	aagcatggaaaaaatataaaggtgaagtgtgagttcaaagacagatttgggaacagctttcatgttggctcggatgatttctacgtttatctacttttcacgaaaagtcagaagggtagt
AT5G46260_32	cgaaaagtcagaagggtagtcaaatgttaactatattggactgttgtatccctctaaacgaaggtaatgcttctctagctcaagggaactactacgatcatgtggatataaatattcata
AT5G46260_33	tgtggatataaatattcatataagtagtggaggttggagatctacgtttgaattaaaagaatggggtatacgactcttagaggaggactcttcatcagcagagaacggacttggtaatcc
AT5G46260_34	gagaacggacttggtaatccaaacagtactcttccacatgtttctgaagccgaagaaggcaatatggggtattatacacctcttcaagaaggacttgttaatgagattgaacacagtgaa
AT5G46260_35	atgagattgaacacagtgaagagtctggagatatcaatgtagggactaagagaagcaagaagcgaatgcggccgaagaagacaatatggggtattcaccgcttcaagaacttactgagaa
AT5G46260_36	cgcttcaagaacttactgagaagcaggaagcgaatgcgtgtaagcattaaaaatgaaagaccactcaagaaatctaggactcgccctgcctcaatacctaggactgggaggaacacatga
AT5G46260_4	ttctacggtgtggatccttcccaagtgaggtatcaaatcggtgaattcgggaagatctttgaaaagacatgcaagagacaaacagaggaagtgaaaaaccaatggaagaaagcgttgact
AT5G46260_7:AT5G46490_7	aaggaagtgaagatggttggtatatggggttcctcggggattggtaagactaccattgcacgagctttgtttaacaacctttttcggcatttccaagttaggaaattcatagacagatct
AT5G46260_8:AT5G46490_8	ggaaattcatagacagatcttttgcctataagagtagagaaattcatagtagtgccaatcctgacgaccacaatatgaagttacatttacaagagagcttcctctctgaaattctaagga
AT5G46260_9	cctctctgaaattctaaggatgccgaacataaagatagatcatctaggtgtactaggagagaggctacaacaccagaaagttcttatcattattgatgatgtggatgatcaagtgatctt
AT5G46270_1	atgtgtagtaattttcctcctctcattctctctatggcttcttcatcttcttctcgaaactggttatatgatgttttcttgagcttcagagggggagacgtccgcgtaacattccgtagc
AT5G46270_10	caacaccaaaaagttcttattatcgttgatgatttggatgaccaagtgatcttagattcattggtgggtcaaactcaatggtttggaagtgggagcagaatcattgcggttacaaataat
AT5G46270_11	tcattgcggttacaaataataagcatttcttaagggctcatgagattgatcatatttatgaagttagtctcccaactcagcaacacgctcttgcaatgttatgtcaatctgcttttagga
AT5G46270_12	atgtcaatctgcttttaggaaaaaatctccaccagaaggttttgagatgcttgtagttcaagttgcaagacatgtggatagtcttcctttgggtcttaatgttttgggttcatatttgag
AT5G46270_13	gttttgggttcatatttgaggggccgggataaggagtactggatggaaatgctgccaaggcttgagaatggtctacacgataaaattgagaaaatactaagaatcagctatgatggttta
AT5G46270_14	gaatcagctatgatggtttaggtagcgaagaggataaagcgatatttcgtcatatcgcatgtcttttcaatcatatggaagtcacaaccatcacgtcgttgctcacagacttgggtatta
AT5G46270_15	gctcacagacttgggtattaatattgggctaaaaaacctagtggataagtccatcattcatgtcagacggggttgtgtggagatgcaccgtatgctacaagaaatgggcagaaaaattgt
AT5G46270_16	gaaatgggcagaaaaattgttcgcacacagtccattgacaagcctgggaaacgagaatttctggtggatccaaatgatatttctgatgtactcagtgaaggcattggtactcaaaaggtt
AT5G46270_17	gcattggtactcaaaaggttttaggtatatctttaaatacaggtgaaattgatgagttgtatgtacatgagagtgctttcaaagggatgagtaatctccgtttcttagaaattgattcga
AT5G46270_18	tttcttagaaattgattcgaagaactttggaaaagcaggtagattgtacttacccgaaagtttggactatttaccccctagactcaaactattgtgttggcccaattttcctatgagatg
AT5G46270_19	cccaattttcctatgagatgtatgccttctaattttcgtcctgaaaaccttgtgacgctcaaaatgccgaatagcaagctacataagctgtgggaaggagttgcgtcgcttacatgccta
AT5G46270_2	tccgcgtaacattccgtagccactttctcaaagagcttgatcggaaactgatcactgcattcagagacaatgagatcgagagaagccactctctctggcccgatcttgaacaagccatca
AT5G46270_20	ttgcgtcgcttacatgcctaaaggaaatggatatggttggatcatcaaacctgaaagaaattccagatctttccatgcctactaatcttgagatacttaaacttggtttttgtaagagtt
AT5G46270_21	acttggtttttgtaagagtttggtggagcttccttcctctataagaaatctcaataaactattgaaattggacatggaattctgccatagtctggaaattctcccaaccggcttcaacct
AT5G46270_22	ctcccaaccggcttcaacctcaaatctctcgaccacctcaacttccgatattgctcggagttgaggacttttcccgaattctcaaccaacatctccgttctcatgctttttggaacaaac
AT5G46270_23	tcatgctttttggaacaaacattgaagaattccctaacctcgagaatcttgttgagcttagcttatcaaaagaagagagtgatgggaaacaatgggatggagtgaagccgcttacgccct
AT5G46270_24	agtgaagccgcttacgcccttcttggagatgttgtctcccactttgaagagcttgaagctcgagaatattccaagtttggtggagcttccttcctcatttcagaatctcaatcaactgaa
AT5G46270_25	cagaatctcaatcaactgaaggagttgagcatcacatactgcagaaatctggagactcttcccacaggaatcaacctcaaatctctcaattacctttgtttcaaaggatgctcacagttg
AT5G46270_26	tcaaaggatgctcacagttgaggagctttcctgaaatctcaactaacatctcagttctcaatctagaagaaacagggattgaagaggttccttggcagatcgagaacttctttaacctca
AT5G46270_27	cgagaacttctttaacctcactaagctaactatgaggagttgcagcaagctaaaatgtttatccctaaacattcctaaaatgaaaactctgtgggacgttgacttttcagattgtgcggc
AT5G46270_28	gacttttcagattgtgcggcgttgactgtagttaacttaagtggctatccaagtgacacactttccgaggaggaggatgatagtttggacccctttctcgatttcaggggctgcttcagc
AT5G46270_29	atttcaggggctgcttcagcttggatccagaaactgtccttcaccaagagtcagttattttcaactccatggcatttccaggtgaacaagtgccatcatatttcacgtaccgtactactg
AT5G46270_3	cgatcttgaacaagccatcaaggattccagaatcgcagtggtcattttctccaaaaactacgcttcatcgagctggtgtcttaacgagttgctggagattgtgaattgcaatgataaaat
AT5G46270_30	tttcacgtaccgtactactggaacctccaccattctccccaatatccctctacttccaacacaactctctcaaccattcttcagatttagggtttgtgcggtggcaaccgctttcaatat
AT5G46270_31	gtggcaaccgctttcaatatagtatccatccaggtaaatagtcggttcacaggcagatttgggaacagctttgatttctttggtgagggacatgaactcatggaaatacggaagggtgat
AT5G46270_32	tggaaatacggaagggtgatatgttgatatttgactgtcgtatccctttcaacgaagataatgctcttctagctcgaggggactacgatcacgtggatatgaatattcatataagtggag
AT5G46270_33	gaatattcatataagtggagattcagaatctacgttcgaattaaaaggatggggtatacgcctcttagaggactgttcatcagtggagaaccgacttgttaatccaacacatgcgtatac
AT5G46270_34:AT5G46270_35	aatccaacacatgcgtatacacctgttcaaggacttgttaatgagattgaacacaatgaagactctggagataacaatgtagagactaagagaagcgcgaagcgaatgcggatcacgtaa
AT5G46270_4	gtgaattgcaatgataaaattgtcataccagttttctacggagtggatccttcccaagtgaggcatcaaatcggtgactttggaaagatctttgaaaagacttgcaagagacaaacagag
AT5G46270_5	cttgcaagagacaaacagagcaagtgaaaaaccaatggaagaaagcgttgactgatgtagctaatatgcttggatttgattctgcgacatgggatgacgaagcaaaaatgattgaagaaa
AT5G46270_6	agcaaaaatgattgaagaaatagccaatgatgttttggctaaactgcttttaactacacccaaggactttgaaaattttgttggcatcgaagatcatattgcaaatatgagtgtattgtt
AT5G46270_7	gcaaatatgagtgtattgttgaaattggaagctgaggaagtgagaatggttggtatatggggttcctcggggattggtaagactaccattgcaagagctctgtttaaccaactttctcgg
AT5G46270_8	tgtttaaccaactttctcggcatttcccagttagcaaattcatagacagagcttttgtatataagagtagagaaatttttagtagagccaatccggacgaccacaacatgaagttacatt
AT5G46270_9	ccacaacatgaagttacatttacaagagaaactcctctctgaaattctgaggatgccagacataaagatcgaccacctaggtgtactaggagagaggctacaacaccaaaaagttcttat
AT5G46450_1	atggcttcttcgtcctcctcttctcgcaattggtcatatgatgttttcccaagcttcagtggagaagatgtccgcaaaacattcctcagccactttctcagggagctggaacggaaatcg
AT5G46450_10	gatttggatgatcaagatgtgctagatgccttagtgggtagaactcaatggtttggaagtgggagtagaataattgtggttacaaaaaacaaacatttcttaagggcccatgggattgat
AT5G46450_11	taagggcccatgggattgatcatgtttacgaggcctgtctcccatctgaagaacttgctcttgagatgttttgtcgatatgctttcaggaagaattctccacctgatggttttatggagc
AT5G46450_12	acctgatggttttatggagctttcttctgaagttgcattgcgcgctggtaatcttcctttgggtcttaaagttttgggttcgtatctacggggtagggacatagaggactggatggatat
AT5G46450_13	atagaggactggatggatatgatgccgaggcttcaaaatgatttagatgggaaaattgagaagacactaagagtcagctacgatggattaaacaacaaaaaggatgaagcaatatttcgt
AT5G46450_14	aggatgaagcaatatttcgtcacattgcatgtcttttcaatggtgagaaagtaaatgacatcaagttgcttctagcagagagtgacttggatgttaatattgggttaaaaaaccttgttg
AT5G46450_15	tgggttaaaaaaccttgttgataagtctctcatatttgtaagagaggatactattgagatgcaccgtttgctacaagatatgggtaaggagattgtccgtgcacagtcaaatgagcctgg
AT5G46450_16	gcacagtcaaatgagcctggagaacgggaattccttgtggattcgaagcatatctacgatgtacttgaagataacactggtactaaaaaagtcttaggtatcgcactggatattaacgag
AT5G46450_17	tcgcactggatattaacgagactgatggactgtatatacatgagagtgccttcaaagggatgcgtaatctcctgtttctaaatttttacactaaacagaagaaagatgtaacatggcact
AT5G46450_18	gaaagatgtaacatggcacttatcagaaggtttcgatcatttaccccctaagctcagattactgagttgggaaaaatacccgttgagatgtatgccttctaactttcgtccagaaaacct
AT5G46450_19	aactttcgtccagaaaaccttgttaagcttcaaatgtgtgagagcaaactcgaaaagttgtgggatggagttcattcacttacagggctcaggaatatggatttgcggggatcagaaaac
AT5G46450_2	gggagctggaacggaaatcgatcattactttcaaagacaatgagatggagagaagccagtcaatagccccagagcttgtagaggcgattaaagattcaaggattgcagtgattgtgttct
AT5G46450_20	atttgcggggatcagaaaacctgaaagaaattccagatctttctttggccactaacctcaagaaacttgatgttagcaattgcacaagtttagtggagctttcttccacaattcagaatc
AT5G46450_21	ttcttccacaattcagaatcttaatcaattagaggaattgcagatggaacgttgcgaaaatttggagaatcttcccattggaatcaacctcgaatctctttattgcctcaatctcaatgg
AT5G46450_22	tattgcctcaatctcaatggatgctcaaagttgaggagttttccagatatctcaacaactatctcagagctctatctaagcgaaacagccatagaagaatttcccactgagttgcattta
AT5G46450_23	ttcccactgagttgcatttagagaatctatattatcttggcttgtatgacatgaagagtgagaaattgtggaaaagagtgcagccgcttacaccgctcatgaccatgctgtctccctctt
AT5G46450_24	gaccatgctgtctccctctttgacgaagctatttctctcagatatcccaagtttggtggagcttccttcttcatttcagaatctccataatcttgagcatttgaacattgcacgatgcac
AT5G46450_25	ttgaacattgcacgatgcacaaatctggagactcttcccactggagtcaacctagaattacttgaacaacttgatttttctggatgctcacggttgaggagttttcctgatatctcaacc
AT5G46450_26	gttttcctgatatctcaaccaacatcttttcactagttctagacggaacagggattgaagaggttccttggtggattgaggatttctataggctctctttcctgagtatgattggatgca
AT5G46450_27	cctgagtatgattggatgcaacaatttacaaggtgtgtccctaaacatttctaaactggaaaaactcgagacggtagacttttcagactgtgaggcactgtctcatgctaattgggatac
AT5G46450_28	tctcatgctaattgggataccattccaagtgcagtggcgatggcaacagaaaatattcactctaagttaccagtctgtatcaaattcagcaactgcttcaacttggatcataaagctgtc
AT5G46450_29	acttggatcataaagctgtccttctgcaacaatcaattttcaagcaactaatcttgtcaggtggagaaatgttttcatatttcactcaccgaactactggaacgtctctgaccaatatcc
AT5G46450_3	gattgcagtgattgtgttctctaaaaactacgcctcttcaagctggtgtctaaatgagctgttagagattatgcgatgcaacaaatatttgggccagcaagtgataccagtcttctacta
AT5G46450_30	aacgtctctgaccaatatccctcttcttcacatctctccttgtcaaccattcttcagatttagagcttgcgccttggttgatactgaatctatggacataggtagtgtatttttccaggt
AT5G46450_31	ggtagtgtatttttccaggtccaggtatcttgtcggttcacagacagactcgggaactatttggattccccttatcaacacgaggtcttcgcagtacttgagaagggtagtcatatggtt
AT5G46450_32	agaagggtagtcatatggttatatctgactgctgtttcccttttaacgaagacaatgctcctctagctgaacttatctatgatcacgtggatatacagtttcactttactcaagaaaacg
AT5G46450_33	tcactttactcaagaaaacgatgagctcaaactaataggatgtggtctaagactctctgaagccgataatgatctaggcaatgagattgatggcagtgaagagtgggaagactgcaacga
AT5G46450_34	ctctctgaagccgataatgatctaggcaatgagattgatggcagtgaagagtgggaagactgcaacgatagcggtcttggcagtgaatctgataatttagaggcagaagaagacacgtga
AT5G46450_4	gtgataccagtcttctactatttggatccttctcatcttcggaaacagtcgggagagtttggagaggcatttaaaaagacttgccagaaccaaactgaggaagtgaaaaatcagtggaag
AT5G46450_5	aagtgaaaaatcagtggaagcaagcgttgactgatgtttcaaacatcctcggatatcattctaagaactgcaatagcgaagctacaatgattgaagaaatctccagtcatattttaggta
AT5G46450_6	ctccagtcatattttaggtaaactgagtttaactccatcaaatgattttgaggaatttgttggcatcaaagatcatatcgagaaggtgaggttgttgttgcatttggaatctgacgaagt
AT5G46450_7	catttggaatctgacgaagtgaggatggttgggatatggggtacctcgggaatcggtaagactaccattgcaagagctttatttagtaatctctctagtcagtttcaaagtagtgtttac
AT5G46450_8	agtttcaaagtagtgtttacatagacagggctttcatatctaagagtatggaaggttacggtcgagccaatccagatgactataacatgaagttgcgtttgcgagaaaatttcctgtttg
AT5G46450_9	gcgagaaaatttcctgtttgaaattttgggcaaaaagaacatgaagatcggtgcaatggaagaaaggctgaagcatcaaaaagttcttatcattattgatgatttggatgatcaagatgt
AT5G46470_1	atggcttcttcttcctcctcctcttctcgcaattggtcatatcacgttttcccgagtttcagcggagaagatgtccgcaacacattccttagccactttctaaaagaactggataggaaa
AT5G46470_10	gttattgatgatttagatgatcaagatgtgctagatgctttagcggatcaaactcaatggtttggaagtgggagtagaatcattgtggttacagaaaataagcattttttaagggccaat
AT5G46470_11	agcattttttaagggccaatcggattgatcacatttacaaggtctgtctcccatctaatgcgctggctcttgagatgttttgtcgttctgcttttaagaagaattctcctcctgatgact
AT5G46470_12	gaattctcctcctgatgactttttggagctttcttctgaagttgcattgcgtgctggtaatcttcctttgggcctgaacgtattgggttcaaatttacggggcataaacaaaggttactg
AT5G46470_13	ggcataaacaaaggttactggatagatatgctaccgaggcttcaaggtttggatggaaaaatagggaaaacactaagagtcagctatgatgggttgaataacagaaaagatgaagcaata
AT5G46470_14	acagaaaagatgaagcaatatttcgtcacattgcatgtattttcaatggtgagaaagtcagtgacatcaaactattactagcaaatagtaacttggatgttaatatcgggctaaaaaacc
AT5G46470_15	taatatcgggctaaaaaaccttgttgatagatcccttatctgtgaaagattcaatactctggagatgcactctttgctacaagaattgggtaaggagattgtccgtactcagtccaatca
AT5G46470_16	gtccgtactcagtccaatcagcctggagaacgggagttccttgtggatttgaaggatatttgcgatgtacttgaacataacactggtactaagaaggttttaggtataacattggatata
AT5G46470_17	taggtataacattggatatagatgagactgacgaactgcatatacatgagagctccttcaaaggaatgcacaatctcctttttctaaaaatttatactaagaaattggaccagaaaaaaa
AT5G46470_18	gaaattggaccagaaaaaaaaagttagatggcacttaccggaacgcttcgactatttgccctctagacttagattattgaggtttgacagatacccatcgaaatgtcttccttctaactt
AT5G46470_19	aaatgtcttccttctaactttcatcctgaaaacctggttaagcttcaaatgcagcagagcaaacttgagaagctgtgggacggagttcattcacttgcagggctcaggaatatggattta
AT5G46470_2	taaaagaactggataggaaactgatcatttctttcaaagacaatgagatcgagagaagccagtcacttgatcccgaacttaaacatgggattagaaattccagaattgcggtggttgtgt
AT5G46470_20	ggctcaggaatatggatttacggggatctagaaacctgaaagaaatcccagatctttcaatggccactaatctagaaacacttaaactcagcagttgctcgagtttggtggaacttcctt
AT5G46470_21	gagtttggtggaacttccttcgtctattcagtacctgaataagctgaatgatttggacatgtcatactgcgatcatttggagactattccctctggagttaacctcaaatctctcgatcg
AT5G46470_22	aacctcaaatctctcgatcgtctcaatctcagtggatgctcacggttgaaaagttttcttgacataccaaccaacatctcatggcttgatataggccaaacagcggacattccctctaat
AT5G46470_23	cagcggacattccctctaatttgcgtctacagaatctcgatgagcttatattgtgcgaaagagtgcagctgcgtacacctctcatgaccatgctttctcccactttgacgaggttgactt
AT5G46470_24	cactttgacgaggttgactttttcgaacaacccaagttttgtggaagtcccttcttcaattcagaatctctatcaacttgagcatttggaaattatgaactgcagaaatctggtgactct
AT5G46470_25	tgcagaaatctggtgactcttcccactggaataaacctcgactctctcatttcacttgatctctctcattgttctcagttgaagacttttcctgatatctcaaccaacatctcagatctc
AT5G46470_26	caaccaacatctcagatctcaatctaagctacacagcgattgaagaggttcctttgtcgatcgagaaattatctctcctctgttacctagatatgaatggatgcagcaatttactatgtg
AT5G46470_27	atgcagcaatttactatgtgtatccccaaacatttctaaactgaaacatctcgagagagctgacttttcagactgtgtggaattgactgaagctagctggaatggtagttcaagtgagat
AT5G46470_28	aatggtagttcaagtgagatggtcaaacttcttccagctgataatttctcaacggtcaagctcaacttcatcaactgcttcaagttagatctaacagctcttattcaaaaccaaacattt
AT5G46470_29	ttattcaaaaccaaacatttttcatgcaactgatactaacaggtgaagaagtgccttcatatttcactcaccgtaccagtggggactctatctccctacctcacatctctgtatgccaat
AT5G46470_3	cagaattgcggtggttgtgttctccaaaacctatgcctcttcaagctggtgccttaacgagctactggagattgtgaaatgcaagaaagagtttggccaacttgtgatacccattttcta
AT5G46470_30	tcacatctctgtatgccaatcattcttcagttttaggggttgcaccgtgattgatgtcgattctttttccacaatctctgtttcatttgacattgaagtatgttgtcggttcatagacag
AT5G46470_31	tgttgtcggttcatagacagattcgggaaccactttgattctactgattttccaggatacttcataacaacaaagttgggtggtcatctggttgtctttgactgttattttccctttaac
AT5G46470_32	actgttattttccctttaacgaagaatttactacttttctggatggtcaattcaactacgatcacgtggatatacagtttcgtctcacgaatgacaactctcagctcaaactaaaaggat
AT5G46470_33	tcagctcaaactaaaaggatgcggtattctactttccgaagatgtcccatccctggataaccgaccttgtagtccaaatattcttccaggggtttgtgaagatagcgctttagagagaag
AT5G46470_34	ccttgtagtccaaatattcttccaggggtttgtgaagatagcgctttagagagaaggagtttccggactaaaatgcggatgatgaggatgagactactgaagaaactactgaatcgctag
AT5G46470_5	tggatgagaaaatccgatggaaggaagctttgaccgatgtagctaatatccttggatatcatattgttacctgggataacgaagcaagcatgatcgaagaaatcgccaatgatattttgg
AT5G46470_6	aatcgccaatgatattttgggtaaaatgaatatatctccatcaaatgattttgaggacttggtcggtattgaagatcatatcacaaagatgagttcattgctgcacttggaatctgagga
AT5G46470_7	ctgcacttggaatctgaggaagtgaggatggtcgggatatggggtccctcgggaattggcaaaacgaccattgcaagagctctatttagtcgactctcttgtcagtttcaaagtagtgtt
AT5G46470_9	cttgcaaagagcctttctagctgaaatttttgacaaaaaggacataaagatacatgtaggtgcaatggaaaagatggtaaagcaccggaaagctctcatcgttattgatgatttagatga
AT5G46470.1-10_1	gtgcatcttcataactcacaaatctgctgtgttgctctgtagccaaagtgatatcactttgaatccgatagcgaaactggagctagagttagtattttggacatctacttcaatctagag
AT5G46470.1-10_2	acatctacttcaatctagagcatctcgagaaattatgaatacactacacaaccacaaagttggtctaattggtaacttcattttggagaccaagcgttgcgttaaagaaattaactgtaa
AT5G46470.1-10_3	gttaaagaaattaactgtaaaacctattccgaagcacattcccccttcttttttttatactgcttataaagtttctcttcacaacttgttccaactaggtaacataatgaccacttataa
AT5G46470.1-10_4	aacataatgaccacttataactaggtcaaactattgtctaggtccaccattgtttagactttagacgcagctaggaatttatatcgaaaacaaaaagtcagatactaatgtaatagataa
AT5G46470.1-10_5	gatactaatgtaatagataagatatggttctgatttgtgtggccgtgattacctgctactgtgttcataaatgatcttctctgattttcttctaacaatctcaattgccaaatacttttt
AT5G46470.1-10_6	gattacctgctactgtgttcataaatgatcttctctgattttcttctaacaatctcaattgccaaatactttttgttcttcttcttcaacaatgatatatgatgtttttcttaacttcag
AT5G46490_10	ttggatgatataatggtactagatacattggtgggtcaaactcaatggtttggatatgggagcagaatcattgtggttacaaatgataagcacttcttgactgctcatgggattgatcat
AT5G46490_11	ctgctcatgggattgatcatatttatgaagttagtttcccaactgacgtgcatgcttgtcagatgttatgtcaatctgcattcaagcaaaactatgctcctgaaggttttggggatcttg
AT5G46490_12	tgaaggttttggggatcttgtagttgatgttgtaagacatgcatgtagttttcctttgggtcttaatcttttgggtaagtatctgcggggtaggaatgaggagtactggatggatatact
AT5G46490_13	gagtactggatggatatactgccaaggcttgagaatggtttacgtctagacggtaaaattgagaaaatactaagaatcagctatgatgggttagatagtgaagatcaagagatatttcgt
AT5G46490_14	aagatcaagagatatttcgtcatatcgcatgtattttcattcatatgaaagtcacaaccatcaagtccttgctggcagagagtgatgttagttttgcactggaaaacctagctgataagt
AT5G46490_15	ggaaaacctagctgataagtctctcattcatgtcagacaaggttatgtggtgatgcaccgttcgctacaagaaatgggtagaaaaattgttcgcattcagtccattgacaatcctggaga
AT5G46490_16	tccattgacaatcctggagagcgagaatttttggtggatccaaatgatatacatgatgtactcaatgcatgcacaggtactcaaaaggttttaggtatatcactcaatacaagaaatatt
AT5G46490_17	cactcaatacaagaaatattgttgagttggatgtacatgagagtgccatcaaagggatgtctaatctccgtttcttagaaattaaggatttcataagtcaatggaagaaagcgttgattg
AT5G46490_18	atggaagaaagcgttgattgatgtatctaagatagcatttgattctaccgaatggaatcgcggattaatcactcaaaattatgttaatttgcttttgctttcaactactcccaaggagta
AT5G46490_19	tcaactactcccaaggagtatgaggaacttgttggcattgaagatcacaccgctgaaatgagtttacctgcaactaagagctttgatttcgaagatgacggattgcatttacctgcaagt
AT5G46490_2	agttcgatcggaaactgatcactgctttcagagacaatgagatcgagagaagccactctctttggcccgatcttgaacaagcgatcaaggactccagaatcgcagtggtcgttttctcca
AT5G46490_20	gattgcatttacctgcaagtttcgactatttgcctcctacacttaaactattgtgctggcccaaatttccaatgaggtgtatgccttatgatttttgtcctgaaaaccttgtcaaactcg
AT5G46490_21	tgaaaaccttgtcaaactcgaaatgcgggagagcaagctatataagctgtgggaaggagttgtgccacttacatgtctaaaggaaatggatctagatggatcagtcaatctgaaagaaat
AT5G46490_22	tcagtcaatctgaaagaaattccagatctttccatggctactaatctcgagacacttaattttgagaattgcaagagtttggtggagcttccttcctttatacgaaatctcaataagctg
AT5G46490_23	tacgaaatctcaataagctgttgaaattgaacatggcattctgcaacagtctggaaactcttccaactggtttcaacctcaaatctctggaccgccttagtttctctgaatgcacaaagt
AT5G46490_24	tttctctgaatgcacaaagttgaagacttttcccaaattctcaaccaacatctcagttctcaatctctttggaacaaacattgaagaatacccttctcacttacatctcgagaatcttgt
AT5G46490_25	ttacatctcgagaatcttgtcgagtttagcatatcaaaagaagagagtaatatgatacaatgggagggagcgaaggtgagtagttctaaacttaatattctctccaaactattttactat
AT5G46490_26	caatgggagggagcgaaggtgagtagttctaaacttaatattctctccaaactattttactatcactgtttatatttaaactattgtcgcagactcaaattttgtacacttgtgtattaa
AT5G46490_5	aatggaagaaagcgttgactcttgtagctaatatgcttggatttgattctgccaaatgggatgacgaagcaaaaatgattgaagaaatagccaatgatgttttgcgtaaactgcttttaa
AT5G46490_6	tttgcgtaaactgcttttaactacatcgaaggattttgatgactttgtcggcctcgaggatcatattgcaaatatgagtgcactgttggatctggaatctaaggaagtgaagatggttgg
AT5G46490_9	cctctctgaaattctaaggatgccgaacataaagatagatgatccaactgcactggaagagaggctaaagtaccaaaaagttcttatcattattgatgatttggatgatataatggtact
AT5G46490.1-2_1	gttagtttcccaactgacgtgcatgcttgtcagatgttatgtcaatctgcattcaagcaaaactatgctcctgaaggttttggggatcttgtagttgatgttgtaagacatgcatgtagt
AT5G46490.1-2_2	ttgtaagacatgcatgtagttttcctttgggtcttaatcttttgggtaagtatctgcggggtaggaatgaggagtactggatggatatactgccaaggcttgagaatggtttacgtctag
AT5G46490.1-2_3	tgagaatggtttacgtctagacggtaaaattgagaaaatactaagaatcagctatgatgggttagatagtgaagatcaagagatatttcgtcatatcgcatgtattttcattcatatgaa
AT5G46490.1-2_4	tcgtcatatcgcatgtattttcattcatatgaaagtcacaaccatcaagtccttgctggcagagagtgatgttagttttgcactggaaaacctagctgataagtctctcattcatgtcag
AT5G46510_1	atggcttcttctcggaattgggtttatgatgtcttcccgagcttcagcggaacagatgtccgtcggaatttcctcagccacttgctcaaggggctgcataaatccgtcaattctttcaga
AT5G46510_10	ttggatgatctagtggtactagattcattggtgggtaaaactaattggtttggatgtgggagcaggatcatagtgattaccaataataagcaattcttaagggcccatggaattgatcat
AT5G46510_11	gggcccatggaattgatcatatttacgaagttagtctcccttctaaagagcgcgctcaagagatgttttgtcagtctgctttcggggaaaactctccacctgaaggttttgaggagctcg
AT5G46510_12	tgaaggttttgaggagctcgtagttgaaattgcatggcttgctggtagtcttcctttgggtcttactgtttttggttcagctctacgaggaagaaaaaaggagtactgggtgaagatgtt
AT5G46510_13	gagtactgggtgaagatgttgccaaggcttcaaaatgatctagatggcaatattgaggagacattgaaagtcagctatgatgcgataggcaacgtaaaagatcaagcgttattccgtctt
AT5G46510_14	atcaagcgttattccgtcttatcgcatgtcttttcaatcacgtcaaagtcagagacattgaattgttgctcgcagatagtggcttagatgtaaatattgcactggaaaacctagttgata
AT5G46510_17	tatcattggatacaagtaaggttagtgagttttgtgtacatgagaatgccttcaaagggatgggtaatctccttttcttggatatttcctcgaagacttttatagaagaagaagtcaaag
AT5G46510_18	tatagaagaagaagtcaaagtgcatttaccggaaaaaataaactattattccgttcaacccaaacaattgatttgggatagatttccactgaaatgtatgccttatacttttcttcgaaa
AT5G46510_19	ccttatacttttcttcgaaacctcgtcaagctcgaaatgcatgacagcaagctagagaagctgtgggaaggagctatgtcatttacatgtctaaaggaattggatatgtgggcatctaaa
AT5G46510_2	aatccgtcaattctttcagagaccaaaacatggagagaagccaatcactcgatcccatgcttaaacaggcgattagggattctagaattgctctggtcgtgttctcaaagaactacgcct
AT5G46510_20	tggatatgtgggcatctaaatacctgaaagaaatcccagatctttcaaaggccactaacattgagaaacttgactttggacattgctggagtttggtggagcttccttcctctatacgaa
AT5G46510_25	gacatttgttactgcagaaatctggagtctctacccaccggaatcaacctcgaatctctcgtttcccttaatctctttggatgctcacggttgaagcgctttcctgatatctcaaccaac
AT5G46510_26	ttcctgatatctcaaccaacatcaaatatctcgatctagaccaaactgggattgaagaggttccttggcagatcgagaacttctttaacctcactaagctaactatgaaaggttgccgcg
AT5G46510_28	agagttgatttgagttgctatccaagtggggtggagatgatgaaggcagacaatgctgacatagtttctgaggagaccacctcttctcttcctgatagttgcgtcctcaatgtcaatttc
AT5G46510_3	gttctcaaagaactacgcctcttcaagctggtgccttaatgagctgttggagattgtgaaatgtaaggaagagtttggtcaaatggtgattcctattttctactgtttggatccttccca
AT5G46510_31	ccattcttcagatttagggtttgtgcagtggtaagtgcttccaatggagtatatatcggggtatatagtcggttcaaaggcagaattgggaacaaatttgattcctttggtgagctacat
AT5G46510_32	attcctttggtgagctacataaattcatggaaattgagaagggtattcatctgtgtatatttgactgtcgtatccgtctatacaaagataatgttcctctatctcaactgaactatgatc
AT5G46510_33	atctcaactgaactatgatcatgtggatataaatattcatataactagtggagattggagatctacggtcgttttaaaagaatggggtatacgactcttagaggactgttcatcagcgga
AT5G46510_34	gaggactgttcatcagcggagaaccgacttggtaatccaaacagtactcttccacatgtttgtgtagaggatgaagaaaatttggttaatgggactgaacaaggtgatagaggtgatgta
AT5G46510_35	aaggtgatagaggtgatgtagtgacggagacaagcagtaaacagaatgaagacgttatccttctgcaacgatcagctgattccatgttctctaggatgtcaggaaaagaaatgatttcat
AT5G46510_36	aggaaaagaaatgatttcatatttcactcatcgcactactggaacctctctaaccaacatacctctacctcacacctctccctcgcaaccgttcttcagatttaaagctttcgcagtggt
AT5G46510_37	tttaaagctttcgcagtggttggttgcaaatcttctggtcagttttcatattttgtcacccatatttcttgtcgattcaaagatggatttgagaatcaaccacgtaggctttataaagct
AT5G46510_38	cacgtaggctttataaagctgagaatggtaaccaccttgacatatatgagtgctctttccctctataccaaggtaatgcttctccagctgaaatgaactatgatcgcgtggatatacagc
AT5G46510_39	tgatcgcgtggatatacagcttcatttaaggtatagaagtgactctacggtcagattaatagtatggggtatacgcctcatcgaggactgttcatcatccgagaaccaacttgacagtga
AT5G46510_4	tactgtttggatccttcccatgtgaggcatcaagacggtgactttggaaagaactttgaagagacttgcgggagaaatacagaggaagagaaaattcaatgggagaaagcgttgactgat
AT5G46510_40	gagaaccaacttgacagtgagactgatcagtttgaagagtgtggaaatagtgatataggccatgagattgatcagagtgaagaatgtgaagacatggacgatactggtggtatatgcatt
AT5G46510_41	ggaaatagtgatataggccatgagattgatcagagtgaagaatgtgaagacatggacgatactggtggtatatgcattgggattgatcagagtgaagagcgaggagacagtgatgaatag
AT5G46510_5	gggagaaagcgttgactgatgtcgcaaatctcgctgggtttgattctgtgacctgggatgacgaagcaaaaatgattgaagaaatagccaatgatgtttcgggtaaactgctttcaactt
AT5G46510_6	gggtaaactgctttcaacttcatccacggattctgctgagaactctattggcattgaagatcatattgcaaatatgagtgtcttgttgcaattggaagctgaggaagtgagaatggttgg
AT5G46510.1-7_1	gtgacccaaaaaaactcataaaccatttcattttagttccacatcaattgtaaatacagagcatatatatagtagcatgcttttgaatttctgattgtctggttatagactttttattat
AT5G46510.1-7_2	ggttatagactttttattatatagatatttggctgtattcaattgataaatttcacagccatcaatgttgttcactgcttggttaaagactttgatattatctattatgggataattaga
AT5G46510.1-7_3	tctattatgggataattagatacatgtgtgctagtattatgaggcatatatttcaaaaaaaagtcgtgatgtagttacaaaaattgatggaattcaagccactggtttttaattagatta
AT5G46510.1-7_4	actggtttttaattagattataaagctgaaggaatggaattgtctcaaatggcagatgaagatggtactgttcatgtcaatgttttataattttttgttttttttcttaggttgcacgtt
AT5G46510.1-7_5	tttttcttaggttgcacgtttgtgataagcttatttcattactataacgatttaatttctgaagaactatttgtgttatttgtgttcacaagaatttgctgtctggaacaaagttttaca
AT5G46510.1-7_6	gtctggaacaaagttttacagtgtacctgaattgagttttcttttattcgttttcggatttcactctccactagttgaaaaaggtctgaggctttctagattgtttcaaacttcgttagg
AT5G46510.1-7_7	ttgtttcaaacttcgttaggaacatgaaaatttgcatctagacaatgccctgtggtatctggtaatcaaaattctgtttctggttacttcgtttttacatgggcagaaagtgaatctcct
AT5G46510.1-7_8	gggcagaaagtgaatctcctacaggtcttgcgacacagttagcttttgatttgataagcttactgttactttaaccctgttgacatttctcacctatgtcattcgtttgaaagcttgttt
AT5G46510.1-7_9	ttaaccctgttgacatttctcacctatgtcattcgtttgaaagcttgttttgattctctaatgatatgcttaactttcattctctgatgattcttttgtcttgcaattgttattgttcag
AT5G46520_1	atggcttcttcatcttcttctcgcaattgggtttatgatgttttcttgagcttcagtgggaaagacgtccgcgtaacattccgtagccactttctcaaagagcttgatcggaaactgatc
AT5G46520_12	acctgaaggttttgaggagctcgtagttgaaattgcatggcttgctggtagtcttcctttgggtcttactgtttttggttcagctctacgagggagaaaaaaggagtactgggtgaagat
AT5G46520_15	tgcactggaaaacctagttgataagtcccttattcatgtcagaaatgatcatgtggagatgcaccgtttgctacaagaaacgggtagaaatattgtacgctcacagtccactgacaaccc
AT5G46520_16	tcacagtccactgacaacccaggagaacgagaatttctggtggattcaaacgatagtcgtactgtactcagtgaaggcattggtactcgaaaggtgctaggaatatcattggatacaagt
AT5G46520_18	ttttatagaagaagaagtcaaagtgcatttaccggaaaaaataaactattattccgttcaacccaaacaattgatttgggatagatttccactgaaatgtatgccttatacttttcttcg
AT5G46520_2	agcttgatcggaaactgatctctgctttcagagacaatgagatcgagagaagccactctctttggcccgatcttgaacaagcgatcaaggactccagaatcgcagtggtcgttttctcca
AT5G46520_21	ggagcttccttcctctatacgaaatctcaataaactgttggaattgaatatggaatactgcggtgaattggagactcttcctacgggtttcaacctcaaatccctggactacctcaattt
AT5G46520_22	tccctggactacctcaatttcaatgaatgctggaagttgaggacttttcctgaattcgcaaccaacatctcaaatctcattctggcagaaacatctattgaagaatacccttccaatttg
AT5G46520_23	aagaatacccttccaatttgtatttcaagaatgtccgtgagctaagcatggggaaagcggatagtgatgagaataaatgccaaggagtgaagcccttcatgccgatgctgtctcccactt
AT5G46520_24	gccgatgctgtctcccactttgaccctcttggagctctggaatatcccaaatttagtagagctttcgtcctcatttcagaatctcaataaccttgagaggttggacatttgttactgcag
AT5G46520_25	ttggacatttgttactgcagaaatctggagtctctacccaccggaatcaacctcgaatctctcgtttcccttaatctctttggatgctcacggttgaagcgctttcctgatatctcaacc
AT5G46520_27	gctaactatgaaaggttgccgcgagctaaaatgtgtatccctaaacatttttaaactcaaacatcttggggaagttagcttttccaattgcggggcattgaccagagttgatttgagttg
AT5G46520_29	gttgcgtcctcaatgtcaatttcatggattgcgtcaatctggatcgagaacctgtccttcaccaacagtcgattattttcaactccatgatattgccaggtgaagaagtgccatcatatt
AT5G46520_3	cgcagtggtcgttttctccaaaaactacgcttcgtcgagctggtgtcttaacgagttgctggagattgtgaactgcaatgataaaattatcataccggttttctacggtgtggatccttc
AT5G46520_30	tgaagaagtgccatcatatttcacttaccgaacatctgactctcaaccatttggaacgtcttcctctctgcccatccctctacttcccacacaactctctcaaccattcttcagatttag
AT5G46520_31	caaccattcttcagatttagggtttgtgcagtggtaagtgcttccaatggagtatatatcggggtatatagtcggttcaaaggcagaattgggaacaaatttgattcctttggtgaggta
AT5G46520_32	ttgattcctttggtgaggtacataatttcatggaaattgagaagggtattcatctgtgtatatttgactgtcgtatccgtctatacaaagataatgttcctctatctcaactgaactatg
AT5G46520_33	tctatctcaactgaactatgatcatgtggatataaatattcatataactagtggagattggagatctacggtcgttttaaaagaatggggtatacgactcttagagaccggttcatcagc
AT5G46520_34	ttagagaccggttcatcagcagagaaccgacttggtaatccaaacagtactcttccacatgtttctcaagccgaagaaggcaatatggggtattatacacatgttcaaggacttgttaat
AT5G46520_35	gggtattatacacatgttcaaggacttgttaatgagattgaaaatagtgaagactctggagataacaatgtagagactgagagaagcaagaagcgcatgcggctacaccacttcatatga
AT5G46520_4	ttctacggtgtggatccttcccaagtgaggtatcaaatcggtgaatttggaagtatctttgaaaagacttgcaagagacaaacagaggaagtgaaaaatcaatggaagaaagcgttgact
AT5G46520_5	aatggaagaaagcgttgactgatgtagctaatatgcttggatttgattctgccaaatgggatgacgaagcaaaaatgattgaagaaatagccaatgatgttttggctaaactgcttttaa
AT5G46520_6	tttggctaaactgcttttaacttcatccacggattctgctgagaactctattggcattgaagatcatattgcaaatatgagtgtattgttgaaattggaagctgaggaagtgagaatggt
AT5G46520_7	gctgaggaagtgagaatggttggtatatggggttcctcggggattggtaagactaccattgcaagagctctgtttaaccaactttctcggcatttcccagttagcaaattcatagacaga
AT5G46520_8	ttagcaaattcatagacagagcttttgtatataagagtagagaaacttacaagggcgccaatccggacgacccgaacatgaagttgcacttgcaaggatgtttcctatcggaaattttgg
AT5G46520_9	tttcctatcggaaattttggggaaaaaagacataaagattgatcatttaggtgcactgggagagaggctaaagcaccagaaaactctcatcatcattgatgatttggatgatctagtggt
AT5G47250_1	atgaattgctgttggcaggtagttgagccatgttataagtctgctttgtcttacttgtgtgtaaaggtgggtaacatttgcatgttgaaggaaaatcttgtcttgttgaagagtgctttt
AT5G47250_10	gttatgagggcaaatgaggacatagaagttcaatgtttgtcggagaatgacgcatgggatttgttcgatatgaaggtccattgcgacgggttaaatgaaatttctgatattgcaaaaaag
AT5G47250_11	tttctgatattgcaaaaaagattgtggctaagtgttgtggcttaccccttgcacttgaagttataagaaagactatggcatctaaatctactgtgattcaatggcgtcgtgcactcgata
AT5G47250_12	atggcgtcgtgcactcgatactttggagtcttatcggagtgagatgaaaggtacagagaagggaatatttcaagttttgaagttgagctatgattatttgaaaacaaaaaatgccaagtg
AT5G47250_13	aaaacaaaaaatgccaagtgttttctgtattgtgctttatttcccaaggcatattatatcaaacaagatgagctggtagagtattggataggtgagggtttcatagatgaaaaagacgga
AT5G47250_14	tcatagatgaaaaagacggaagagagagagcaaaagatcgaggctatgagatcatcgataatcttgttggggcaggtttgttattagagtctaataagaaagtgtatatgcatgatatga
AT5G47250_15	agtgtatatgcatgatatgatccgtgatatggcattgtggatagtatctgaatttagggatggagaaagatatgttgtgaaaacagatgctggtttaagccaactgcctgatgtcaccga
AT5G47250_16	caactgcctgatgtcaccgattggacaactgtgacaaagatgtctctgttcaacaatgagattaagaacataccagacgatcctgaatttcctgaccagacaaatcttgtaaccttgttc
AT5G47250_17	caaatcttgtaaccttgttccttcaaaataacaggttggtagatattgttggtaaattctttctggtcatgtcgactctggtggttttggatctatcttggaacttccaaatcaccgagt
AT5G47250_18	gaacttccaaatcaccgagttgccaaaaggaatctcggcgttggtttctttgcggcttctcaacttatcagggacgagtataaagcatctgccggaaggtttaggagtcttgagtaaatt
AT5G47250_19	ttaggagtcttgagtaaattgattcacttgaatttggagtccacttccaatcttcgaagcgtcggtctgatttcagaattacaaaagttgcaggttctcagattttatggttctgctgct
AT5G47250_2	tcttgttgaagagtgcttttgatgagcttaaagcagaaaaagaagatgttgtaaacagagtcaatgctggtgagcttaagggtggtcaacggctagctatagtggctacgtggctttcac
AT5G47250_20	gattttatggttctgctgctgcattagattgctgcttgctcaagatcttggagcagttgaagggtttacaacttttgaccgttactgtgaataacgattctgttttggaagagtttctag
AT5G47250_21	tgttttggaagagtttctaggaagcacaagattggcagggatgacgcagggtatatatctagaaggacttaaagtatcatttgcagccattggtacgttgagtagtctccacaaacttga
AT5G47250_22	agtagtctccacaaacttgaaatggtaaactgcgatatcacagagtcgggaacagaatgggaaggtaagagaagagaccagtattctccatccacatcatccagtgaaatcactccaagc
AT5G47250_23	ccagtgaaatcactccaagcaatccatggttcaaggatctctcagctgtggtaataaactcatgcatacatctaaaggatttgacatggctgatgtatgctgcaaatctcgagtctctaa
AT5G47250_24	tgcaaatctcgagtctctaagcgtggaatcctcgcctaagatgacagaattaataaacaaagagaaagctcaaggtgttggggttgatccttttcaagagctacaagtccttcgtctaca
AT5G47250_25	ctacaagtccttcgtctacattatttgaaggaactaggaagcatctatgggagtcaagtctcttttccaaaactgaagctgaacaaagtcgatatagaaaactgcccgaatcttcatcaa
AT5G47250_26	cgtctacattatttgaaggaactaggaagcatctatgggagtcaagtctcttttccaaaactgaagctgaacaaagtcgatatagaaaactgcccgaatcttcatcaacgtccattataa
AT5G47250_3	agtggctacgtggctttcacaagtcgaaatcattgaggaaaacaccaaacagttaatggatgttgcgtccgctcgggatgcttcttctcagaatgcttcagctgtacgtcgacgtctgtc
AT5G47250_4	gctgtacgtcgacgtctgtcaacatctgggtgctggttctcaacctgcaacctaggcgagaaggtattcaagaagttgactgaagttaaaagtctctccggtaaagattttcaagaagtg
AT5G47250_5	gtaaagattttcaagaagtgactgagcaacctcctcctcctgtggtagaagtgagactttgccaacaaacagtcggtcttgatacgacgcttgaaaagacttgggaaagtcttagaaaag
AT5G47250_6	ttgggaaagtcttagaaaagatgaaaacagaatgttgggaatcttcggtatgggaggcgtaggcaaaactaccctcctcactctaattaacaacaagttcgttgaagtcagtgatgatta
AT5G47250_7	gttgaagtcagtgatgattatgatgttgttatttgggttgaatcgtctaaagatgcagatgtcgggaagattcaagatgccatcggggaaagattacacatctgtgacaataattggtct
AT5G47250_8	tctgtgacaataattggtctacatactcaagagggaagaaagctagtgaaataagcagggtactaagagatatgaagccccggttcgtgctgttattagatgacttatgggaggatgtga
AT5G47250_9	tgacttatgggaggatgtgagtttaacagcaataggcatcccagtgctcggtaaaaaatacaaagtcgtgtttactactcgttctaaggatgtctgttcagttatgagggcaaatgagga
AT5G47260_1	atgggaaataatttctcagttgaatctccatctttggcgccgttcctgtgtgggaaacgcaagtatttatacaacctggagagaaatctagaggctttgcataaagtaatgcaagacctc
AT5G47260_10	ttgagcccggaagaagcatgggatttgtttcaagagactgtcggagagaacacgttgagaagtcatcaagacatacctaagctcgcaagagtagttgctagtacatgccgtggtttgccc
AT5G47260_11	gtacatgccgtggtttgccccttgctcttaatctcattggtgaggccatgtcaggaaaaaggactgtacgcgaatggcgttacacaattcatgtcttggcttcatccacagccgaatttc
AT5G47260_12	ttcatccacagccgaatttccagatatggaagatgggactcttcccattttaaagtctatctatgataatatgagtgatgagatcatcaggttatgcttcctttattgtgctctgtttcc
AT5G47260_13	ctttattgtgctctgtttccagaaaatttggatataggaaaagaagatctggtaaactactggatatgcgagggaatccttgcaaaagaagatagagaggaagctgagatccagggatat
AT5G47260_14	aagctgagatccagggatatgaaattatctgtgatttggttaggatgcgattgttgatggagagtggaaatggaaattgtgtaaagatgcatggtatggttcgtgaaatggccttgtgga
AT5G47260_15	tcgtgaaatggccttgtggatagcatctgaacactttgttgtggtaggcggtgagagaatacatcagatgctaaatgtcaatgactggcggatgattagaagaatgtcagtgacgtctac
AT5G47260_16	agaatgtcagtgacgtctactcaaattcagaatatatcagattctccccagtgttccgagcttacaaccctggtctttcgaagaaaccgacacttaaaatggatctcaggtgctttcttt
AT5G47260_17	ggatctcaggtgctttctttcagtggatgacaggacttgtagtcttggatctatcatttaatagagaacttgctgagttgccggaagaagtttcaagcctggtgttgctgcggtttctca
AT5G47260_18	ggtgttgctgcggtttctcaacttatcatggacatgtataaaaggattgccccttggtttaaaagagcttaagagtttgatacacttggatttggattacacatctaatcttcaagaagt
AT5G47260_19	acatctaatcttcaagaagttgacgtgatagcaagtttattgaatttgcaagtactgagattatttcattctgtttctatggatctcaagttaatggaggatatccaacttttgaagagc
AT5G47260_2	ataaagtaatgcaagacctcaacgcaatgagaaacgatctgttgaagaggctgtcgaaagaggaggagataggtctacaagggctacaagaagtcaaagagtggatttcaatggtggaag
AT5G47260_20	atatccaacttttgaagagcctgaaagagttgagtctaacagtgagaggatcttctgttttgcagcggttactaagtatccagcgattagcaagttctatccgacgtttacatctaactg
AT5G47260_21	ccgacgtttacatctaactgaaactacaatagtcgatggaggaatattatcgttgaatgctatattcagtctttgtgagcttgatattttgggatgtaatatcctggagataaccattga
AT5G47260_22	atcctggagataaccattgattggagatgcaccatccaaagggaaataattcctcaattccagaacatacgcacaatgactattcatcggtgcgaatatcttagagacttgacatggttg
AT5G47260_23	ttagagacttgacatggttgctattagccccgtgtcttggtgagctaagtgtatctgaatgtccgcaaatggaagaagtaataagcaaagataaagctatggccaagctgggtaatacga
AT5G47260_24	ggccaagctgggtaatacgagtgagcagccctttcaaaatctaactaagctcgtcttagatggtttacctaaactggagagcatctactggactcctctacccttcccagttctggaata
AT5G47260_25	cccttcccagttctggaatatttagtgataaggcgttgtccagagctgagaagacttccattcaactctgagagcactataggaaatcaagttgaaacgataattgaggagcaagtgata
AT5G47260_26	taattgaggagcaagtgataaaaatagttgaatgggaggatgaagctacaaaacaacgtttctcccatttcaataacagagactttgtacagatggctgaagatccgaagatggatggtt
AT5G47260_27	agatccgaagatggatggtttgacatcggagtcacatccaattcaaaccatagacctggtcgggactacaggaagtggagaaactgccactgcaaacaacatccaaggaaagaaggtggt
AT5G47260_28	atccaaggaaagaaggtggtccaatcgggaacacacgcaactgttgttaccatggaatgccagacatataaagttttcacaccagattgccccatcaacaatatgattgacactcctggt
AT5G47260_29	ggaacacacgcaactgttgttaccatggaatgccagacatataaagttttcacaccagattgccccatcaacaatatgattgacactcctggtacgaatttccttttatgttatacctaa
AT5G47260_3	gtggatttcaatggtggaagagattgaacctaaagccaatcggctgcttgatgaaagtgtctctgaaattcagagactatcaaggtacggctattgttctctgatccctgcgtcgaccta
AT5G47260_4	ctgatccctgcgtcgacctatcgttacagtgaaaaggtacttacgactatggaaggagttgaaactctgagatctaagggagtcttcgaagctgtcgttcacagagctcttccgcctctt
AT5G47260_5	acagagctcttccgcctcttgtgataaagatgcctccaattcaacttactgtttctcaagcaaagttgcttgatacggcatgggctcgtctaatggacataaatgttgggactttgggta
AT5G47260_6	aaatgttgggactttgggtatttatggtaggggtggagtaggcaaaaccacccttcttactaaactcagaaacaagttacttgtagatgcatttggtcttgtgatctttgttgttgtggg
AT5G47260_7	gtgatctttgttgttgtggggtttgaagaggtcgagagcatacaggatgaaattggtaaaagattaggcctccaatggagaagagaaaccaaagagcgcaaggcagctgaaatattggca
AT5G47260_8	aggcagctgaaatattggcagtcttaaaggagaagagatttgtgttgttactggatggcatacagagggaattggatcttgaggaaattggagttccttttcccagccgagataatggat
AT5G47260_9	tcccagccgagataatggatgcaaaattgtattcaccactcaatctctggaagcatgtgacgaaagcaagtgggttgatgctaaggtagaaattacatgtttgagcccggaagaagcatg
AT5G47280_1	atgctttttaatttgaacgatgaggcaagaattattgggatctcagggatgatcggttcagggaaaaccattcttgccaaggagcttgcgcgggacgaggaggtccgaggccattttgcg
AT5G47280_10	gtagcacttcatcttaccaatcgtggaaaagtaagtagaagagaccgcttattgatgccaaaaagagagaccatgcttcccagcgaatgggagaggagcaatgatgagccatacaatgca
AT5G47280_11	atgatgagccatacaatgcacgagtggtttccattcacacaggagaaatgactgagatggactggtttgacatggatttccccaaggcagaagttctgatagtaaacttctcttcagaca
AT5G47280_12	agtaaacttctcttcagacaactatgtattgcctcctttcattgctaagatgggaatgcttagggtgttcgtgattataaacaacggtacctctccagcgcatctacatgacttccccat
AT5G47280_13	catctacatgacttccccatccctaccagtttgaccaatctaaggagtctctggcttgagagggttcatgtccctgaactctctagcagtatgatacccttgaaaaacctccacaagcta
AT5G47280_14	tgaaaaacctccacaagctatatctgattatttgcaagatcaataacagttttgatcagacagccatagacattgcccaaatcttcccaaaattgactgatatcacaatagattattgcg
AT5G47280_15	tatcacaatagattattgcgatgatcttgcggaactaccttcgaccatctgtggaataacctctctcaactccatcagcataacaaattgtcccaacatcaaggagttaccgaagaatat
AT5G47280_16	aaggagttaccgaagaatataagtaagctacaagcccttcaacttttgaggctatacgcttgcccagagctaaaatctctgcctgtggaaatctgtgaattgccaagactagtgtatgtc
AT5G47280_17	tgccaagactagtgtatgtcgacatctctcactgtctcagcctaagttctcttccggaaaagataggaaatgtaaggacacttgagaaaatcgacatgagagaatgtagcttatcgagca
AT5G47280_18	agaatgtagcttatcgagcataccaagttccgcagtttcattgacttccctatgctatgtaacatgctatagagaggctttgtggatgtggaaagaggttgagaaggcagttcccggact
AT5G47280_19	tgctatgtaacatgctatagagaggctttgtggatgtggaaagaggttgagaaggcagttcccggacttcgtattgaagctactgaaaaatggttcaacatgacttggcccgacgagtag
AT5G47280_2	aggtccgaggccattttgcgaaccgagttttgtttctgactgtgtcacaatctcccaatcttgaggagctgagatcccttatacgggattttcttactggtcatgaggctggctttggta
AT5G47280_3	tcatgaggctggctttggtaccgctcttccggaatccgttggtcatacacggaagctagtgatccttgatgatgttaggacaagggaatctctagaccagctgatgttcaatattcctgg
AT5G47280_4	ctgatgttcaatattcctggaaccacaacgcttgtggtctcacagtctaaactcgtagatcctagaaccacctatgatgtagagttattaaatgaacatgacgcaacatctctgttctgt
AT5G47280_5	acgcaacatctctgttctgtctctctgctttcaaccagaaatcagttccttcagggttcagcaaaagtttggtcaagcaggttgttggggagtctaaaggtctacctttgtctctgaaag
AT5G47280_6	tctacctttgtctctgaaagtccttggcgcttcattaaacgatcgacctgaaacatattgggcaattgcagtggagaggttatcaagaggtgaacctgttgatgaaactcatgagagtaa
AT5G47280_7	gatgaaactcatgagagtaaagtgtttgctcaaatcgaagcaactctagaaaatctcgatccaaaaaccaaagagtgtttcttggatatgggtgctttccctgaaggcaagaaaatccct
AT5G47280_8	ctgaaggcaagaaaatccctgttgatgttctcatcaacatgttggtcaagatacatgatcttgaggacgcagccgcctttgatgttcttgttgatctagcaaataggaatcttcttactc
AT5G47280_9	aaataggaatcttcttactctcgtgaaagatccaacgtttgtcgctatgggcactagctactatgatatattcgtgacgcagcacgatgttttaagagatgtagcacttcatcttaccaa
AT5G48620-v2_Dangl_1	atggctgaaggatttgtgtcgtttgggcttgagaagctttgggatctcctgagtcgagaatcagagcgattgcagggaattgatgagcaacttgatggactaaagcgtcagctgagaagt
AT5G48620-v2_Dangl_12	taaagcgttgggaggcttgttagctaataaacatacagttcctgagtggaaaagagtttctgacaatattggatctcaaatagtaggaggatcgtgcttagatgacaacagtctcaattc
AT5G48620-v2_Dangl_13	gatgacaacagtctcaattcggttaaccgaatattgtctctgagttatgaagatttgccaacgcatttaaagcatcgcttcctttacctagcccatttccctgaagattccaagatatac
AT5G48620-v2_Dangl_14	ctgaagattccaagatatacacgcaggatttgttcaattactgggctgcagaagggatttacgatggatcaaccatccaagatagtggagaatactacctagaagagctagtgaggagaa
AT5G48620-v2_Dangl_15	agaagagctagtgaggagaaatttggttattgcagacaacaggtatttgagtttggaatttaatttttgtcaaatgcacgacatgatgagagaagtatgtttatctaaagccaaagaaga
AT5G48620-v2_Dangl_16	ttatctaaagccaaagaagagaacttcttacaaattatcaaagaccctacttccacctctaccatcaatgctcaatctcctagtagatctcgcagattcagcatacatagtggtaaagcc
AT5G48620-v2_Dangl_17	gcatacatagtggtaaagcctttcatatattgggacacagaaacaatccaaaggtgagatctcttatagtttcgagattcgaggaagacttttggatacgatcagcttcagtcttccaca
AT5G48620-v2_Dangl_19	atccacttgagatacttgagcttatacggagctgtggtatctcatctaccttctactatgcggaacttaaagcttctgctctttttgaacttacgtgttgataacaaggaaccgattcac
AT5G48620-v2_Dangl_20	ataacaaggaaccgattcacgtgccaaatgttttgaaagagatgctagagttgaggtacctttccctacctcaggaaatggatgataaaaccaagttggaattgggtgatctagtgaacc
AT5G48620-v2_Dangl_21	attgggtgatctagtgaacctggagtacttgtggtatttctcaacgcaacacagtagtgtgacagacctcctccgtatgactaagctccggaatctcggtgtatctttgagcgaaaggtg
AT5G48620-v2_Dangl_22	gtatctttgagcgaaaggtgcaattttgaaactctatcgtcatctctccgtgaattgcgaaacctcgaaatgcttaatgtccttttttcgcccgaaatcgttatggttgatcatatggga
AT5G48620-v2_Dangl_23	ttatggttgatcatatgggagagtttgttctggatcattttattcatctaaaacagttgggattggcagtacgtatgtcaaagattcctgatcaacatcaattccctccccaccttgccc
AT5G48620-v2_Dangl_24	attccctccccaccttgcccacatacatctagtgcattgcgtcatgaaagaggatccaatgccaattctagaaaagttgcttcatttgaagtcggttgcattaagttatggtgctttcat
AT5G48620-v2_Dangl_25	ttaagttatggtgctttcatcgggcggagagtggtgtgctcaaaaggcggatttcctcaattatgtgccctaggaatatctggagaatcagaattggaagagtggatagtagaagaaggg
AT5G48620-v2_Dangl_26	agtggatagtagaagaagggtcgatgccatgtcttcgtactttgactatacatgattgcgaaaagttgaaggaacttcctgatggactcaagtacataacatccttaaaggagctaaaga
AT5G48620-v2_Dangl_27	atccttaaaggagctaaagattagagaaatgaagagggagtggaaggagaaactggtaccaggtggagaagattactacaaagtccaacacattcccgatgttcaatttatcaactgtga
AT5G48620-v2_Dangl_28	aaggagctaaagattagagaaatgaagagggagtggaaggagaaactggtaccaggtggagaagattactacaaagtccaacacattcccgatgttcaatttatcaactgtgacctgtag
AT5G48620-v2_Dangl_3	ccttgtttttgatgctgaggatataattgaatcctatgttctgaacaaacttagaggagaaggaaaaggggtcaagaagcatgtgagacgacttgctcgcttcttaacggatcgccacaa
AT5G48620-v2_Dangl_4	ttcttaacggatcgccacaaagttgcttcagatatcgagggtataactaagaggatctctgatgtgattggggagatgcagagttttgggatacaacaaatcattgatggtgttcgttcg
AT5G48620-v2_Dangl_5	tcattgatggtgttcgttcgctgtctcttcaggaaagacaaagggtgcagagggagatccgacaaacgtatcctgacagttctgaaagcgatcttgtcggggtggagcagagtgttgaag
AT5G48620-v2_Dangl_7	ctggctagacaagtctttcatcatgatttagtccggcgtcactttgatggattcgcatgggtctgtgtttcgcaacaatttacactgaaacatgtttggcagaggatcttgcaagaactt
AT5G48620-v2_Dangl_8	agaggatcttgcaagaacttcagccacatgatgggaatattttacagatggacgaatctgcacttcagcctaaactctttcaattgttagagaccggtagatatttacttgtcctcgatg
AT5G48770_1	atggcttcttcgtctttgtcttcacctcctccctgtaactatgatgtcttcctaagcttccgtggggaagatacacgtagaaccattgtcagccatttgtacgcagcacttggtgcaaag
AT5G48770_10	aaagtggagcagttacatgccttggcaaaggaggctagctggtttggtccagggagccgaatcattataaccacacgtgacagaagattgctagattcctgcagagtgaccaacaagtac
AT5G48770_11	gcagagtgaccaacaagtacgaggttaaatgcttgcaaaatgaggactcgttaaagattgttaaaaatattgcttttgcaggcggagttcctacacttgatggatatgaacgttttgcga
AT5G48770_12	tggatatgaacgttttgcgattcgagcatctcagctcgctcaaggtcttcctttagccctggtagctttcggttcatttctccgtggagcgacctctatagacgagtgggaagatgcaat
AT5G48770_13	gacgagtgggaagatgcaatagacacgcttgaaacagctcctcaccagaatatcatggatattttaagaagtagctataccaatctggacctacgagacaagaccattttcattagggtc
AT5G48770_14	agaccattttcattagggtcgcatgtcttttcaatggagaaccagtctcccgtgtttctacccttctctctgaaactaaaagaaggataaaaggtttagctgaaaagtctctcatccata
AT5G48770_15	tgaaaagtctctcatccatatatcaaaagatggatatattgacatacattccttgataaaacaaatggctagagaaattgttgttgaagaatcattgtacatacctcgacaacaaagaat
AT5G48770_16	atacctcgacaacaaagaattttgtgggatcctcataacagttatggcgtactggaaagcaaaacagggacagagagaatccaaggcatgacactacatatgtgtgaattgccccgagca
AT5G48770_17	tgtgtgaattgccccgagcagcatccatagatgggagtgcttttgagcagatggaaaatctcatatttctcaaattcttcaaacacttaaatgatagagagtccaagctgaatatcaatt
AT5G48770_18	gtccaagctgaatatcaattcaaagaatcgtatggtacttccacgcagccttaggctattgcattgggacgcatatccattaacaaccttgcttcccacatttcctctgagtcgtcttgt
AT5G48770_19	tttcctctgagtcgtcttgttgaacttcatctgcgttacagcaatctggagaacctgtgggatggaaaaatgtcgctcttggagttaaggatgctagatgtcactggatctaagaatctg
AT5G48770_2	acgcagcacttggtgcaaagggaatcattactttcaaagacgatcaagatcttgaggtaggtgatcatatttctagccacctccgcagagccatagaaggttcaaagttcgctgttgtgg
AT5G48770_20	tcactggatctaagaatctgaccaaacttccagatctttcaagggcaacaaagcttgaggagctgattgctaaaggttgcacgaggttggagcaaatcccggaaacaattggtagcttac
AT5G48770_21	ggaaacaattggtagcttaccttcactgaagaaacttgatgtatcccactgtgatcgcctcatcaatcttcagatgattataggagaattgcctgcccttcaaaaacgtagcccagggct
AT5G48770_22	caaaaacgtagcccagggctttttcggcaagcttcattgagtttcccagatgctgtagttacactgaactctcttacgagtctagccatccatggcaaattaaatttttggttgtcacat
AT5G48770_23	taaatttttggttgtcacatctccgaggaaaggcagaccacctctgctttagttccgagcaatggacccctaacaaatttctgaagcaagtacaaaagacgcctaagctcatgtctgagt
AT5G48770_24	gcctaagctcatgtctgagttttacggatttaaatcactcgacatcatgcagttcatctaccgtaaagacagtgcctctttccagtgttatagcttttcagatttcctctggttaaccga
AT5G48770_25	gatttcctctggttaaccgagttaaatctcataaacctaaacatagaaagcatcccagatgacattggccttttgcaggtcctacaaaaactggacctcagcggaaatgatttcacatgc
AT5G48770_26	gcggaaatgatttcacatgcctacccacagatatggaaaatctttctagtatgaaatctctcaggctttgcaactgcctcaaacttcaaacactaccaaaactacctcaactggagacac
AT5G48770_27	actacctcaactggagacactcaaactttctaactgtatacttctccaaagtccactaggacattcagctgccagaaaagatgagcgtggataccgcttagctgagctttggcttgacaa
AT5G48770_28	gctgagctttggcttgacaactgcaatgatgtttttgaattgtcatatacgtttagtcattgcaccaatttaacatacttagacctcagcggaaatgatatggtgacgatgcctgtaact
AT5G48770_29	tggtgacgatgcctgtaactatcagattccttaggctgttgaatactctctgcctcaatgactgcaagaaactcaagtcaatggtacagcttccaccaaaccttacatctctctatgcac
AT5G48770_3	ttcaaagttcgctgttgtggttctctctgaaagatacacaacgtcaaggtggtgcttgatggaactgcaattaataatggaattgtacaaccttggtaaactcaaagtccttcccttgtt
AT5G48770_30	ccttacatctctctatgcacgtggctgcacttccctggaaattattcaccttcccttggatcattccataaaacacgttgatcttagctactgccccaaattgaatgaagttgcgaatct
AT5G48770_31	ttgaatgaagttgcgaatctgatggatcgatttctgagatgtggacgaaaggaagaggtgcctcagcgttttgcttgcttatctggaagtagagtgcccatctacttcgactatcaagca
AT5G48770_32	tctacttcgactatcaagcaagggaatattccagagaaatcagcatacccccaatatggcatgcctctgagtttgtgggttttgatgcctgtatcataattgcttgtcagagtccttatc
AT5G48770_33	tgcttgtcagagtccttatcacataaagctctcgtcatcttcttatagctgtaaacaggaagataaccagtcctaccgaattgacctcaagcccgatttcgttctcccaccggagagtac
AT5G48770_34	gttctcccaccggagagtactcgtagcagcaatgacaaagaggcattctcagcacatcacatgttcatcttccacgttccaagtaacgtagacttcaacgagtttagccttgagccaaaa
AT5G48770_35	agtttagccttgagccaaaacttgtaatttcagaggagtttcagtctacaccgggcagaataatatcatacggagttcgagtagtactcaaaactgaagaggatgatcgaaactacgaca
AT5G48770_36	ggcagaataatatcatacggagttcgagtagtactcaaaactgaagaggatgatcgaaactacgacataaactgcggaaacctatccaaaaaaaggaaaacagatatgttgacaatttga
AT5G48770_4	ctcaaagtccttcccttgttctatgaagttgatccctctgacgtgagacaccagcgaggaagttttggtttagaaaggtaccagggtccagaattcgcggatattgtgcaaaggtggaga
AT5G48770_5	atattgtgcaaaggtggagagtagctctgtgcatggtagccaatctctcaggcatggtttccagatattgtgcggacgaggctatgatgcttgaagaaattgttgaagtcatctcaagcc
AT5G48770_6	tgttgaagtcatctcaagccggttagcttctatgcaagcaacttcttttgaagatttagttggtatggaagctcacatggaaaacataagacctctcttgaagaaagactttgatgccga
AT5G48770_7	aagaaagactttgatgccgaggtttgtatggttggaatatggggaatggggggcatcggaaaaactaccattgctaagtatctatatgaacagcttgcaagccaatttccagctcattct
AT5G48770_8	gccaatttccagctcattctttcattgaagatgtcggccaaatctgtaagaaagttgatctaaaatgtatacaacaacaacttctctgcgatattctaagtacaaaacgagtggccttga
AT5G48770_9	tacaaaacgagtggccttgatgagcatccaaaacggtgcaaaccttattcggtcaaggcttggaaccctcaaggttctctttgtgcttgatggtgttgataaagtggagcagttacatgc
AT5G48780-v2_Dangl_1	atgtcttcctcttcttcctcttccagtcagaaattctacgtttttctgagcttccaaggcctggacacccgtagaacctttgtcagccatctccgccgttcattggacagaaaaggcatt
AT5G48780-v2_Dangl_10	gtgattagttcttttggtccagggagcaggatcattacaaccacccgaaacttgcagttcagttcgacttcccctttaccgtttcaatatgaagttttagggctggagttctctgaagct
AT5G48780-v2_Dangl_11	ggctggagttctctgaagctcttcagctcttctgtctccatgctttcgagcagactcatccttttcttggttttgaagacctttcatgtcgtgcagtgaaactcgcaggtggttttcctt
AT5G48780-v2_Dangl_12	actcgcaggtggttttcctttatccttaaaaagattaggctccagattttctggtagaaagaaggatgaatgggaagtgatcttgtttggatacgaaagatcaactgttaacggtgttat
AT5G48780-v2_Dangl_13	tcaactgttaacggtgttataaatcccgaaaaaaatagcctggatgggctatacgaatacagctctatcatggaaactttttcaagtcaaccgatttcaagcacaacaagaagttttgaa
AT5G48780-v2_Dangl_14	gcacaacaagaagttttgaagaccttgtggggatgaatcatcgtatgcaagctttgtcggcattgttagagctagaatccgacaaagaagttcgtgtagttggaatttggggtacaggag
AT5G48780-v2_Dangl_15	tggaatttggggtacaggaggcattggtaaaacaactctatcaagatatgcttacgagagaatctcgcagcaattccacacccatgcttttctagaaaatgctcaagagagcagttcatc
AT5G48780-v2_Dangl_16	gctcaagagagcagttcatcctgtctagaagaacggtttctatccaaagctatccaaagagaagcgcttgcagtaaggaactctaaagactgtccagaaataatgaaatcattgattcaa
AT5G48780-v2_Dangl_17	taatgaaatcattgattcaacaccgaaaagttctgcttatagttgatgatgtggataacgtcaagacgttagaggaagtcttcaagatcaccagttggttggtccctggaagtagagtta
AT5G48780-v2_Dangl_18	ggtccctggaagtagagttattgtgactgcacgagatgagagttttcttctggccagtggagtgaaatatatttttgaagttaagggcctgagatttgaccaagctcttcaacttttcta
AT5G48780-v2_Dangl_19	caagctcttcaacttttctatcaattcgctttcaagcagaaatcacctccggttcggttcagacagctatcagttcgggcaatcaagcttgttggatttctccccttagcccttaaagtg
AT5G48780-v2_Dangl_2	cattggacagaaaaggcattaagacttttgaagatgaaaatgagtctctgagaggtgaattagattcttctgcggtctatcagacaattggagagtcaaaagtggccgttgtcttgatat
AT5G48780-v2_Dangl_20	gttggatttctccccttagcccttaaagtgaccggctcaatgttatatcgtaaaaaagaatcctactgggaaactatattgcagtgttttgaagaaaagcagaataaaggtacaatttga
AT5G48780-v2_Dangl_3	agtggccgttgtcttgatatcggtgaactatgcctcttcacctttgtgcctggatagtctccttaagattttgaagtttcaccagtcaggttcactcgttttgataccaatcttctatga
AT5G48780-v2_Dangl_4	ttgataccaatcttctatgaagttgatcctatggatgtaagaaaacaaattgggaaactgtacgaagcattctcattgcatgagagagaaaaccctgaaaaggttcaaacatggaggcaa
AT5G48780-v2_Dangl_5	aggttcaaacatggaggcaagcactgtcccaactggtcagcattccgggcggccagtactcagagatttgggatggtgatgcagagctgatccatcaaattaccgttgacatatggaata
AT5G48780-v2_Dangl_6	taccgttgacatatggaatatatttgtcgcttccaagtcaagtgatttgtgtggtcttgtggggatggatcgccacatgaaagccatgtatagattgttagatttaggattgaaagatga
AT5G48780-v2_Dangl_7	gatttaggattgaaagatgaagttcgtcatatcaaaatttggggtagccgagacatcggcaagactgagtttgcaaaatatctgtatgaagagattttgcacaactttgatacccatgtc
AT5G48780-v2_Dangl_8	acaactttgatacccatgtcatgttaaaagctccacaaagaatttcgcgttttgaggaggttcgtttggcagaatatgtgtgtcttcgacttgagaaagcaagaactttgtcaaaaacat
AT5G48780-v2_Dangl_9	aagaactttgtcaaaaacatcgaaggacactgcatcaaggtttctcctcgtactggataatgtgaatgaatcatttgacccaataagaaaacttgcaagggtgattagttcttttggtcc
AT5G49140_1	atggctccatgttcttcgtctggctctagtagctgttggaagtatgacgtcttccccagcttccgaggggaagatgttcgcggaaactttctcagccacttgatgaaagaatttgaaagc
AT5G49140_10	gatgtggataaggtagagcaattagaagccttagctaacgagacacgctggtttggtcctggaagtaggatcatcgttaccaccaaagataaacagatattggtaggacatgagataaac
AT5G49140_11	tggtaggacatgagataaaccatatatacgaggtcaaattaccatgcagaaaaacagcacttgagatcttatgcctctatgctttcaagcaaaatgtggcaccagatgatttcatggatg
AT5G49140_12	accagatgatttcatggatgtggtggttgaagtagcagagctttctggtcatcttccattaggtctccgtgtgttaggttctcatatgcgcggaaagagcaaggatcggtggaaacttga
AT5G49140_13	aaggatcggtggaaacttgaactaggaaggctcacaactagtcttgacgaaaaggtggagaaaatattaaaaatcagctatgatgacttacatattagggataaagctttgttccttcac
AT5G49140_14	ataaagctttgttccttcacattgcatgtatgttcaatggtgagaacattgatcttgtgaagcaaatgcttgtcaatagtgacttagatgtgagtcttgggctccaactcttgcttgata
AT5G49140_15	gctccaactcttgcttgataaatctctcattcaaataaatgatgatagagaaatagtcatgcatagtttgttactaaaaatgggaaaagaagtcgtttgtcagcattcaagcgagcctgg
AT5G49140_16	cagcattcaagcgagcctggaaaacgtcagttcttgttcaatacaaaggagacttgtaacatactttcaaataatacaggttcagaagcagtacttggcatatcattagatacatctgag
AT5G49140_17	tatcattagatacatctgagatccaaaacgatgtcttcatgagtgagagagtttttgaagacatgcgcaatctaaagttcctaagattctacaacaagaaaattgatgaaaacccaagtt
AT5G49140_18	aattgatgaaaacccaagtttgaaactccacctacctcgagggctaaactacttgcctgctgtaagattattacattgggattcatatcccatgaagtatattccttctcaatttcgtcc
AT5G49140_19	attccttctcaatttcgtccagaatgccttgtggaactccgcatgatgcatagcaaagtggtgaagctttgggaaggaacccagacgcttgcatatctcaagacgatagatttgagcttc
AT5G49140_2	tgatgaaagaatttgaaagcaagggaattgttacattcaaagatgatctaatcgaaagaagccagacaatcggattggagctcaaagaagccgtaagacaatctaagatctttgtggtga
AT5G49140_20	agacgatagatttgagcttctccaataatttagtagaagttccggatctttcaaaggcaataagtctcgagacattgtgtctagaaggttgccaaagtttggcggagcttccttcctctg
AT5G49140_21	ggcggagcttccttcctctgtcttgaatcttcatagactaaaatggttgaggctgactatgtgtgaaaagctagaagttataccgcttcacatcaatttggcatctcttgaggtccttga
AT5G49140_22	gcatctcttgaggtccttgacatggaaggatgcttaaaattgaaaagttttccagatatttcgaagaacatcgaaagaatctttatgaaaaacacagggatagaagaaatacctccatca
AT5G49140_23	tagaagaaatacctccatcaattagtcaatggtctcgccttgaatcccttgatattagtggctgcctaaacctcaagatattttcacatgtccccaagagtgtagtgtatatatacctaa
AT5G49140_24	tgtagtgtatatatacctaacggatagcggtattgaaaggcttccagattgtatcaaagatctcacttggctacactacttatacgtcgataattgtagaaaacttgtgtcactgccaga
AT5G49140_25	aaacttgtgtcactgccagagcttccaagttcgatcaagattctatcagcaataaattgtgaatcacttgagagaatatcttcatctttcgactgtccaaatgcgaaagtcgagttcagc
AT5G49140_26	atgcgaaagtcgagttcagcaaatccatgaatttcgatggagaagcacgacgagtaatcacgcagcaatgggtttacaagagagcatgcttacctggcaaagaggttcctctggagttca
AT5G49140_27	agaggttcctctggagttcagtcaccgtgccagaggaggttccttgaccatccatctagaagatgaaaatgtttgttcttcatctttaagatttaaggcttgcatcctacttttcccaag
AT5G49140_28	tgcatcctacttttcccaagcgaaaggaacaatatttgtactgtatattgtcgtctcataggtgaaagtggtcgtctcatcgcagcacatagatttggtggagttgtcaaggactttgtc
AT5G49140_29	gagttgtcaaggactttgtcacaccgcatctgtttatatttaactcagtcttacttgaagaagtggatgtgatacggtttggattcagcagcatacaccacgagattacggaatgtggtg
AT5G49140_3	atctaagatctttgtggtgatattctcaaagaactatgcttcttcaagctggtgtttggatgagttggttgaaattttaaagtgcaaggaggagaggaggctaataccgattttctacaa
AT5G49140_30	ccgcatctgtttatatttaactcagtcttacttgaagaagtggatgtgatacggtttggattcagcagcatacaccacgagattacggaatgtggtgtacaaatattgacagatgcataa
AT5G49140_4	ctaataccgattttctacaaagtgaatccatccgatgtaagaaatcagaccgggaaatttgggagaggcttccgagaaacctgtgaagggaagaatgatgagacacaaaataaatggaag
AT5G49140_5	agacacaaaataaatggaaggcagccttgaccgaagcggcaaatatagcgggagaggattcacaaagctggaaaaatgaggcagattttctcacaaaaatcgcgaaagatatattggcca
AT5G49140_6	cgcgaaagatatattggccaaactcaatggtacaccgtcaaatgattttgaaaacataattggaattgaatcccatatggagaaaatggttcaattattatgtttaaacgatgatgacgt
AT5G49140_7	tgtttaaacgatgatgacgttaggatggttgggatttggggtcccgctggtattggtaagaccaccatcgcaagggttttacacagccgcttttctggtgacttccgctttactgttttc
AT5G49140_8	acttccgctttactgttttcatggagaacgttaggggaaactatcaaagaattgtcgatagtggcggcgagtacaacttacaggctcgtttacaaaaagagtttttgcccataatattca
AT5G49140_9	gtttttgcccataatattcaaccaaaaagataggaagataaatcatctatggaagatagaagaaaggctaaagaagcaaaaagttctcattgttcttggtgatgtggataaggtagagca
AT5G49140.1-3_1	gttagctcttattcttgttatagtttcttcatatgtatatttttcttatacttattatagtttcttcatattgatagaaccttagttctctctctagtactactctacatagcttaaaaa
AT5G49140.1-3_10	tttgttcttagtttgcatatattctcatcttattgatttgttctttgattgcatagcatatatcatcatcttattgatatgttatttaatttgtttgcatatgttattatactattgata
AT5G49140.1-3_11	attgcatagcatatatcatcatcttattgatatgttatttaatttgtttgcatatgttattatactattgatattttgttgatacattctttttttggttgttgtgcttcttgcattcag
AT5G49140.1-3_2	tactctacatagcttaaaaaattagaaaattacatttaaaaaagagagagagagatctaaaataatcacttcaatatcttcttaattgcccaaagttgtcatctaattaagtgatattga
AT5G49140.1-3_3	atctaattaagtgatattgataaaagtgtttagactaagggtggaaaacttgaagttgcttaaaattacaaacacatcactgaatgattatttgtttgatgttaatcttcttccatcatc
AT5G49140.1-3_4	gttaatcttcttccatcatcgtcttcccaaacttccacatcatttttcgtaataaccgaaatcacaaaaccatatagttcgatttatgttacaaaaactatgttaatcacaaaaccatag
AT5G49140.1-3_5	tgttaatcacaaaaccatagtttttgggtggtttatctagtgttcactattttatcagcatagaaatcgaaaactatatattttctatttattttcatttttattaaaatgagttaatct
AT5G49140.1-3_6	ttattaaaatgagttaatcttaagaaatttcttattcttattatgcttaaacattaacttactagcccacttggtccttctctagcacatcaatctttatatatatgcgggtccatggaa
AT5G49140.1-3_7	atatatgcgggtccatggaaaaatggttaaagagttcatcaatatttaaacatgttatttgtctatgtaagtgttgtagtacattcatttcttctaaactctcccgaatgattcaaacat
AT5G49140.1-3_8	ctcccgaatgattcaaacatacataagcatatattttatatcttaatgatgtgttctttgtttgcatatattatcaacttattgatgttgtctttagcctatattattatcttattgatg
AT5G49140.1-3_9	atattattatcttattgatgtgttctttgtttgaatatgttattattatattatcttatattgatacgttctttgtttgcatatataatcatcttattgatttgttcttagtttgcatat
AT5G51630_1	atggcttcttcttcttctcgcagctggacatacgatgttttcccgagtttcagtggggaagatgtccgtaaatcattcctcagccaccttctcaagaagcttcatcgcaaatcaatcaat
AT5G51630_10	aagactttagtgggacaaaccgggtggtttggacctggaagcagaattatcgtgaccactcaagataggatccttctcaagtctcacaagattgatcatatttatgaggtggggtaccca
AT5G51630_11	tttatgaggtggggtacccatcgagaaaattggctcttcggattttatgtcgatctgctttcgacagaaactccccacctgatggtttcatgcagcttgcaaatgaagttacagagcttg
AT5G51630_12	aaatgaagttacagagcttgttggtaatcttcctttggctctcaatatcatgggttcgtctttgaaagggagggacaaggaagagtggatagagatgatgcctagtctccgaaatagttt
AT5G51630_13	cctagtctccgaaatagtttggtggatggagaaattctgaaaacattaagagtcagctatgatcgattacatgggaattatcaagaaatattcctttatattgcgtgtttactaaattgc
AT5G51630_14	ttgcgtgtttactaaattgctgtggagtcgaatacattataagcatgcttggagataatgctatcattgggttgaaaatactggctgagaagtccctcatacatatatcaccactggaca
AT5G51630_15	acatatatcaccactggacaaaactgtagagatgcacagtttgctacaaaagttgggtagaaagattgttcgtgatgaatcctttggaaatcctggaaaacgccggttcttgttggatgc
AT5G51630_16	cgccggttcttgttggatgctgaggatatttgtgatgtatttaccgataataccggcacagaaactgtactaggtatatctcttaacacattggaaatcaacgggacattgtctgtagat
AT5G51630_17	acgggacattgtctgtagatgataaatcattccaaggtatgcataatctccaatttcttaaagttttcgagaattggcggcgggggagtggtgaaggcatattgtctttacctcaaggcc
AT5G51630_18	attgtctttacctcaaggcctcaattctttgccccgaaaactcagactactacactggtataaattcccgttgaggtgtatgccttctaacttcaaggccgagtatctggttaacctaga
AT5G51630_19	gagtatctggttaacctagaaatggcgtatagccagcttgagaggttgtgggaaggaactcagcaacttggaagtctcaagaagatggatctgtccaagtccgaaaatttgaaagaaatt
AT5G51630_2	ttcatcgcaaatcaatcaatacattcatagacaacaacatcgagagaagccacgcgatcgcccctgaccttttatccgcgataaataactcgatgatctcaatcgtggtattctctaaga
AT5G51630_20	ccgaaaatttgaaagaaattccagatctttcttacgccgtaaatctagaggaaatggatctttgcagttgtaaatctttggtaacacttccttcctcagttcgaaatcttgataaactta
AT5G51630_21	tcgaaatcttgataaacttagggtgttaagaatgagtagctgctcaaatgtcgaagttcttccaactgatctcaacttggaatctctcgatctccttaatcttgaagattgctcacagtt
AT5G51630_22	cttgaagattgctcacagttgagaagttttcctcagatttcaaggaacatttcaattcttaatctaagtggaactgcaatagacgaagaaagttctttatggatagagaatatgtctagg
AT5G51630_23	ggatagagaatatgtctaggctcactcatctccgctgggacttttgtccactgaaaagtctgccttctaactttcgtcaagaacatctcgtttctttacatatgacacatagcaagcttg
AT5G51630_24	tatgacacatagcaagcttgagaagttatgggaaggagcccagccttttggaaatctcgtgaatattgatctttcgctatctgaaaagctgaaagaatttccaaatctttcaaaggtcac
AT5G51630_25	ccaaatctttcaaaggtcaccaatctcgatacgttggatctttatggttgcaaaagtttggtgacagttccctcctcaattcagagtctcagtaagctgacggaattgaacatgagaaga
AT5G51630_26	cggaattgaacatgagaagatgcacaggtctcgaggctcttcctacggatgtgaacttggaatctcttcatactctagatctcagtgggtgctcaaagttgacaacttttcctaagattt
AT5G51630_27	gacaacttttcctaagatttcaagaaacattgaacgtctccttctggacgacactgcgattgaagaagttccttcgtggattgatgatttctttgagctcactacactcagtatgaaagg
AT5G51630_28	actacactcagtatgaaaggttgcaagaggttaagaaacatctctacaagcatttgtgaattgaaatgtattgaggtggcaaacttctctgactgtgaaagactcacagaatttgatgat
AT5G51630_29	gactcacagaatttgatgatgcaagtatggtaagaagaatcttacgcaccattgatgatctgatagcactgtacgaggaggcttcatttcttcatgcaatatttgtactgtgcagaaaac
AT5G51630_3	aatcgtggtattctctaagaagtatgcttcttccacctggtgcttgaatgaattggtggagatccacaagtgttataaggagttgactcaaattgtcattccgattttctacgaagttga
AT5G51630_30	atttgtactgtgcagaaaactcgtatcaatatgtgcaatggtttttaaatatccccaagctctctcttacttcttcaacagtccagaggctgatctcattttcgctaactgctccagttt
AT5G51630_31	ttcgctaactgctccagtttggatcgagatgcggagacactcatcctagaatcaaatcacgggtgcgcggtcttaccaggtggaaaagtgcctaactgtttcatgaatcaagcttgtgga
AT5G51630_32	tcatgaatcaagcttgtggaagttccgtatctattcctttacatgagagctattattctgaagaatttcttggctttaaggcttgcattgtgcttgaaactccgcctgacctgaatttta
AT5G51630_33	tccgcctgacctgaattttaaacaatcgtggatttgggtacgctgctatttcagagacaaatgtgtcgagcatagtgtccagttttcctgggactcgaataagatggatcacctgcttat
AT5G51630_34	aagatggatcacctgcttatgatcaactttcggctccctacaaaagaaataattggatgtccatctcaattggacaccgatgacttgatgttttttttttaccaccatatgtattatgct
AT5G51630_35	accaccatatgtattatgcttgtaattcctacgtaaatccttctccatgctcagtccaaaggataaaaggatgtggtataaaattttgggatgtctctcccagagttctatctcaaagtg
AT5G51630_4	ccgattttctacgaagttgatccttctgatgttagaaagcaaaccagagagtttggcgagttctttaaagtgacctgcgtggggaaaacagaagatgtgaagcaacaatggatagaagct
AT5G51630_5	agcaacaatggatagaagctcttgaagaggtagcaagtatagccggacatgattctaagaattggcctaacgaagcaaacatgattgaacatatcgccaaagatgtgttaaataaactta
AT5G51630_6	agatgtgttaaataaacttattgcaacatcatcatcgaattgttttggagatcttgtcgggatcgaagctcatttaaaggcagtgaagtcaatcttgtgcttggaatctgaggaagcaag
AT5G51630_7	ttggaatctgaggaagcaagaatggtagggattttggggccttcaggcattggtaagactaccatagctagaattttatacagtaagctctctagccaattcgactatcacgtttttggt
AT5G51630_8	tcgactatcacgtttttggttcttttaagagaaccaaccaggacaactatggcatgaagttgagttgggaagagcagtttctgtcagaaattctagatcaaaaggacctaaagataagcc
AT5G51630_9	aaaggacctaaagataagccaattaggtgtggtgaaacagaggctaaagcataagaaagtacttatcgttcttgatgatgtggataatctagagctattaaagactttagtgggacaaac
AT5G51630.2-1_1	gtatgtctgaagttcccgaactctctttcagtctctctaagcatttagcttctggatatctctatgttgatgatgtttgttgcaatatggagattttcgaaatgttaatgtattcgtaga
AT5G51630.2-1_2	aatgttaatgtattcgtagagagatggagatttggttagaaaaacttaaatttcaaagaagcttctagtgatgaactttctttagccatctaatttaatatacatcaataaataaacaat
AT5G51630.2-1_3	tacatcaataaataaacaatgtatgagtggaaaccacctggaaattttgtaagggcatgtaaagtttttggtcaaattttggagtcaatgatctctatttaattccctgcagtgatcaag
AT5G51630.2-1_4	gtcaaattttggagtcaatgatctctatttaattccctgcagtgatcaagagtttgatacaaatgattttattggtttcttcttttgatccacttccatggcttcttcttcttctcgcag
AT5G58120_10	gatgtggacgatttgcagcaacttgaggctttggctaatgaaactaactggtttggtcctggaagcaggattattgtgaccacggaggatcaagagcttttggagcaacatgatgttaac
AT5G58120_11	tggagcaacatgatgttaacaaaaaatatcatgttgattttccaactagagaagaagcttgtaaaatcttttgtacatatgctttcagacggagctttgcaccatatggttttgaaaagc
AT5G58120_12	accatatggttttgaaaagcttgctgaaagagtaacatggctttgtagcaaccttcctctaggtctccgtgtcatgggttcaactttacgcggaaagaaagaagatgactgggaaggtat
AT5G58120_13	gaagatgactgggaaggtatattgcgtaggctagaaaatagccttgatcgaaagatcgatggagttcttagagtcggatacgaccatttatgtgaggacgatcagtttctatatctcctc
AT5G58120_14	atcagtttctatatctcctcattgcattcttcttcaactacgtcgacgatgatcatgtgaaagcaatgctcgttgaagataatttggatgtcaaactcgggttgaaaacgcttgcgtata
AT5G58120_15	gttgaaaacgcttgcgtataaatctctcattcaaatatcggcggaagggaatatagtgatgcacaagttactacaacgagtgggtagagaagctattcaaagacaagagcccacgaaacg
AT5G58120_16	agacaagagcccacgaaacggagaatcttgattgatgctcgtgagatttgcgatgtccttcgatatgggaaaggtactagtaatgtgtctggcatatcatttgatacatcagatatgagt
AT5G58120_17	ttgatacatcagatatgagtgaagtgactataagtgatgacgcttttaaaagactgcatgatcttcgattcctcaaagttaccaaaagtagatatgatgggaaatatagaatgcatatac
AT5G58120_18	gaaatatagaatgcatatacctgcggggatagagtttccttgtcttctaaggttactacattgggaggcatatccaagcaagtgtcttcctcctacatttaatccagaatttcttgtgga
AT5G58120_19	aatccagaatttcttgtggaactcaatatgcagggaagccagctcgagcacctctggagtggaactcagtcgcttagaaatctcaagaatatggatttgggatggtccccgaatttgaag
AT5G58120_2	tacgtaaacagtttagctacaacgggatttcgatgtttaatgatcaaagtatcgaaagaagccaaaccatcgtccctgctctcacaggagcaatcaaggaatcgaggatctcgatcgtgg
AT5G58120_20	gatggtccccgaatttgaaggaactcccggatcttacaaatgctacaaatctggaggatttgaatctaaatagttgcgagagtttggtagagattccatcctctttttcgcatcttcata
AT5G58120_21	ctctttttcgcatcttcataaactaaagaacttgtggatgagttactgcataaacctacaagtcattcctgctcacatgaacttggtatccctagaacgcgtcactatgacaggatgctc
AT5G58120_22	gtcactatgacaggatgctcaagattcagaaaaattccagtaatttcaacgcacatcaattatctggatatagcacacaacacggagttcgaagttgtgcatgcatcaattgctttgtgg
AT5G58120_23	atgcatcaattgctttgtggtgtcgtctccactatctcaatatgagctacaatgaaaatttcatgggattaacgcacctccccatgtctttaacacaactcatcctaagatattccgata
AT5G58120_24	catcctaagatattccgatattgaaaggattcctgattgcatcaaagctcttcatcagctgttttcacttgatctaactggctgcagaagacttgcatcattgccagagctccctggttc
AT5G58120_25	ttgccagagctccctggttcgctccttgatctagaggcagaagattgtgaatcactggagaccgtatttagccctttacacacgccaagagcgctcctcaatttcaccaactgcttcaaa
AT5G58120_26	atttcaccaactgcttcaaattgggtggccaagcacggagagcaattatccgacgacgatcagaaattatcgggaaggctctcttaccaggaagagaagtgcctgcagagtttgatcaca
AT5G58120_27	gcctgcagagtttgatcacagagctaaaggtaattccttgaccattattctcaatggttacaggccttcttatgacttcatccaatatttggtctgcgttgtgatttcccctaaccaaga
AT5G58120_28	gtgatttcccctaaccaagaaatcacaaaaataagtgattcttccaccctattatgtcacacgaacggctacatattcccatcttatgaggaggtgtacataggcgctgtctcaaaatgt
AT5G58120_29	taggcgctgtctcaaaatgtcgaaaggaacatctatttatatttcgctctggctattatctaaacgtcgacccctctggagcaagcagagagattgtgttcgaattcagcagcaaatcgc
AT5G58120_3	atcgaggatctcgatcgtggtgctctcgaagaactacgcatcatcgaggtggtgtttggatgagctgctagagattttgaagtgcagggaagatataggacaaatagtgatgaccgtctt
AT5G58120_30	cgaattcagcagcaaatcgcaagacttcgacattattgaatgtggtgtcaagatctggaccgcacaaagcatcgaacggggttacctagtgtttgaagacgacaatgagattaaacacga
AT5G58120_31	gacaatgagattaaacacgatgaccatacaaatagagttaggggacactacaaagcatcaaacgtggactacaagtctgtatccaggaagcgtccgaggaagacagatctgaagttggaa
AT5G58120_32	gaccatacaaatagagttaggggacactacaaagcatcaaacgtggactacaagtctgtatccaggaagcgtccgaggaagacagatctgaagttggaaatcccaagacgacgtttttga
AT5G58120_4	caaatagtgatgaccgtcttttacggagtagatccatctgatgtccgtaaacagaccggagaatttgggatcgcttttaataaaacttgtgaagggaagacaaatgaggagacacaaaaa
AT5G58120_5	caaatgaggagacacaaaaatggagcaaagctttgaacgatgttggaaacattgctggagagcacttctttaactgggataatgaagcgaagatgattgagaagattgcaagagatgttt
AT5G58120_6	gaagattgcaagagatgtttcgaacaaactaaacgccacaatctcttgggattttgaagacatggtgggtattgaagcacatttgcagaaaatgcagtctttgttacatttagattatga
AT5G58120_7	ttgttacatttagattatgaggatggagctatgattgtaggaatctatggtcctgcaggtattggtaagactaccattgccagagctttacatagccgactctctagcagttttcagctt
AT5G58120_8	tctctagcagttttcagcttacttgttttatggagaatattaggggaagctataatagtggtcttgacgagtatggtttgaagctgcgattacaagaacaacttctttccaaagttctaa
AT5G58120_9	acttctttccaaagttctaaaccatgatggtataaggataaaccatttaggtgcgattccagaaaggctatgtgaccaaaaagttcttatcattcttgatgatgtggacgatttgcagca
AT5G63020_1	atgggaggttgtgtctctgtatcaatatcatgtgatcagttgacgaagaatgtttgtagttgcttaaacaggaatggagattacattcatggcttagaggagaatctgacagctctgcag
AT5G63020_10	ggagttgatagcgatatggaagtccggtgtttagccccggatgatgcgtgggatttgtttactaagaaagtaggagagatcacattagggagccaccctgagattcccacagtcgcaaga
AT5G63020_11	agattcccacagtcgcaagaacagttgctaagaaatgtcgcggcctaccattggcccttaacgtcattggtgaaacaatggcatataaaaggacagtgcaagaatggcgttcagcaatcg
AT5G63020_12	agaatggcgttcagcaatcgacgttttgacttcatctgcagctgagttttcaggtatggaagatgagattctacctattctaaagtacagctatgataatttaaaaagtgaacagctcaa
AT5G63020_13	ttaaaaagtgaacagctcaaattgtgcttccagtactgtgctttgtttccagaagatcataacattgagaaaaatgatttggtagattactggataggtgagggattcatagatagaaac
AT5G63020_14	agggattcatagatagaaacaaaggtaaagctgagaaccaaggttatgaaattatcggtattctagttcgttcatgcttattgatggaggagaatcaagaaacggtgaagatgcatgatg
AT5G63020_15	aacggtgaagatgcatgatgtggtccgagaaatggcattgtggatagcatctgattttggaaagcaaaaagaaaactttatagtgcaagcgggcttacagtcgaggaacatacctgagat
AT5G63020_16	tcgaggaacatacctgagatcgagaagtggaaagttgcgagaagggtgtcattgatgtttaacaacattgaaagtatacgtgatgctcctgaatctccccaacttataactttgctcctc
AT5G63020_17	aacttataactttgctcctccgaaagaacttcttggggcatatctcaagcagcttctttcggttgatgccaatgctagttgttcttgatctatcaatgaacagggatctcagacatttgc
AT5G63020_18	cagggatctcagacatttgccaaatgaaatatcagaatgtgtctcattgcagtatctgagcttatcacgtacaaggataaggatttggcctgctggtttagtagagttgaggaaactttt
AT5G63020_19	gtagagttgaggaaacttttatacctgaatttggagtacacaaggatggtagagagtatctgtggcatatcaggtttaacaagtttgaaagtgttgagattatttgtttccggtttccct
AT5G63020_2	agaatctgacagctctgcagagagctcttgagcagattgagcaaagacgagaagatttgttgagaaagattttgtctgaagaaagacgaggtttacaacgactttctgttgtgcaaggat
AT5G63020_20	tatttgtttccggtttccctgaagatccctgtgttttgaacgagttgcagcttttggaaaacttgcaaactttaaccataactcttggtcttgcttctattttggaacaattccttagca
AT5G63020_21	tttggaacaattccttagcaaccagaggttggcaagctgtacacgagctctgcgcatcgagaatcttaatccgcaatcatctgtaatctcatttgttgctactatggacagtcttcaaga
AT5G63020_22	actatggacagtcttcaagagcttcattttgcagactctgacatttgggagatcaaggtaaagaggaatgagacggttttgcctctgcacatcccaaccactaccacattcttcccaaac
AT5G63020_23	ctaccacattcttcccaaacctctcgcaagtgtctttagaattctgcacaagattgcgggatttgacgtggctgatctttgctccaaatcttacggttctacgagtaatttcagcgagtg
AT5G63020_24	acgagtaatttcagcgagtgacctgaaagaagtaataaacaaagagaaagctgagcagcaaaaccttattcccttccaagaactaaaagagttgcggctagaaaatgttcagatgctaaa
AT5G63020_25	gaaaatgttcagatgctaaaacacatccaccggggtcccctgccatttccctgtttacagaaaattttggttaatggatgctcagagctgagaaaacttccactcaatttcacgagtgtc
AT5G63020_26	cactcaatttcacgagtgtcccaagaggtgatcttgtcatagaggcacataaaaaatggatagaaatccttgaatgggaagatgaagccaccaaagcccgtttcttgcctacactcaagg
AT5G63020_27	cataaaaaatggatagaaatccttgaatgggaagatgaagccaccaaagcccgtttcttgcctacactcaaggcttttccggagaacatcgacgctgacggctatgagatttccttctga
AT5G63020_3	actttctgttgtgcaaggatgggtttcaaaagttgaagcaatagtacctcgagttaacgaactcgtcagaatgagatctgttcaagtccaaaggttgtgtctttgtgggttttgttccaa
AT5G63020_4	ctttgtgggttttgttccaagaatcttgtctcaagctaccgttatgggaagagagtaatgaagatgatagaggaagttgaggttcttcgatatcagggagatttcgctgtggtggctgag
AT5G63020_5	atttcgctgtggtggctgagagagttgatgcagcaagagtggaagagaggcctactagacctatggttgctatggatccaatgcttgagagtgcgtggaaccgtctaatggaagatgaga
AT5G63020_6	ccgtctaatggaagatgagattgggattcttggtcttcatggtatgggtggagtaggtaaaactacacttctcagtcatatcaacaatagattctctagagttgggggcgagtttgatat
AT5G63020_7	gttgggggcgagtttgatattgtgatttggattgtggtctccaaagagttacagatccagaggatccaagatgagatatgggagaagttacggtctgataacgagaagtggaaacagaaa
AT5G63020_8	acgagaagtggaaacagaaaacagaggacataaaagcatctaacatttacaatgtgttaaagcacaaaaggtttgtcttgttattggatgacatatggagtaaagtggatttaacagagg
AT5G63020_9	taaagtggatttaacagaggtgggagttccgtttccgagtagagaaaacggatgcaaaatagtattcaccactcggttgaaagaaatctgcgggcggatgggagttgatagcgatatgga
AT5G66630-v2_JonesWeigel_1:AT5G66630-v2_Dangl_1	atgccgatctcggatgtcgcttctttggttggaggtgctgctttgggagctccactttctgagatatttaaactggtaattgaagaggccaagaaagtgaaggactttaaaccattatcc
AT5G66630-v2_JonesWeigel_10:AT5G66630-v2_Dangl_10	ttggtgacttctcggtttgagttcacaagttttggtcccacttttcatttgaaacccttgatagatgacgaggtcgaatgcagagatgagatagaagaaaatgaaaagcttccagaggtg
AT5G66630-v2_JonesWeigel_11:AT5G66630-v2_Dangl_11	atgaaaagcttccagaggtgaatcctcctcttagcatgtgtggtggttgcaactctgcggttaaacatgaagaatctgtgaatattttgggtgttctttggcatcctggatgcttctgct
AT5G66630-v2_JonesWeigel_12:AT5G66630-v2_Dangl_12	gcatcctggatgcttctgctgtcgttcttgtgacaaaccaattgctattcatgagctcgagaaccatgtttcaaactcaagaggcaagtttcacaaatcctgctatgaacggtactgcta
AT5G66630-v2_JonesWeigel_13:AT5G66630-v2_Dangl_13	tgctatgaacggtactgctatgtctgcaaagagaagaagatgaaaacgtacaatattcatccgttttgggaggaaagatactgccctgttcatgaagctgatggaactcccaaatgctgc
AT5G66630-v2_JonesWeigel_14:AT5G66630-v2_Dangl_14	atggaactcccaaatgctgcagttgcgaaaggttagagcctaggggaacaaagtatggaaagcttagtgatggtcgatggctatgcctagaatgtgggaaatccgctatggattctgatg
AT5G66630-v2_JonesWeigel_15:AT5G66630-v2_Dangl_15	atccgctatggattctgatgaatgccagcctttgtactttgacatgcgtgatttcttcgaaagcttaaacatgaagattgagaaagaatttcctttaattttggtgcggaaagaactgct
AT5G66630-v2_JonesWeigel_16:AT5G66630-v2_Dangl_16	ttggtgcggaaagaactgctcaataaaaaggaagagaaaattgacaatcattatgaggtgttaatcagagcttattgcatgtctgaacagaagatcatgacatatgtctcagaggagcca
AT5G66630-v2_JonesWeigel_17:AT5G66630-v2_Dangl_17	catatgtctcagaggagccaaggacgggtcagaacaagcagcttatagacatggatacggaacctcaaggggttgttcatgagtgcaaggtcactgcaattctcatcctatatggacttc
AT5G66630-v2_JonesWeigel_18:AT5G66630-v2_Dangl_18	tctcatcctatatggacttcctagattgctaacaggatatatcttggctcacgagatgatgcatgcttggcttagactcaatggacatatgaacctgaacaacattttggaagaaggaat
AT5G66630-v2_JonesWeigel_19:AT5G66630-v2_Dangl_19	aacattttggaagaaggaatatgccaagtgctaggtcacctgtggttggagtctcagacatacgccactgctgatactactgcagatgcagcatcagcttcttcttcttcttcccgcact
AT5G66630-v2_JonesWeigel_2:AT5G66630-v2_Dangl_2	aggactttaaaccattatcccaggatctcgcttcgacgatggagagattggttccgattttcaacgagatcgacatgatgcaacaaggatcgaaccgaggtacgagtgagctaaaggttc
AT5G66630-v2_JonesWeigel_20:AT5G66630-v2_Dangl_20	cttcttcttcttcccgcactcctccagctgctagtgcctcaaagaaaggtgagtggtctgatttcgacaagaaactggtggagttttgcaagaatcagatagaaacagacgaatcaccgg
AT5G66630-v2_JonesWeigel_21:AT5G66630-v2_Dangl_21	aagaatcagatagaaacagacgaatcaccggtctacggtcttggattcaggacagttaacgagatggtgacaaactccagcctccaggaaaccctcaaggagattcttcgccggaggtaa
AT5G66630-v2_JonesWeigel_3:AT5G66630-v2_Dangl_3	tacgagtgagctaaaggttctgaccgaaacgatggaacgagctggggaaatggttcataagtgttcacgcatccagtggtacagtatcgccaagaaagctttatataccagagaaataaa
AT5G66630-v2_JonesWeigel_4:AT5G66630-v2_Dangl_4	ttatataccagagaaataaaagcaatcaatcaggattttctcaagttctgtcagattgagttacagcttattcagcataggaaccagttgcaatatatgcgttccatgggcatggcaagc
AT5G66630-v2_JonesWeigel_5:AT5G66630-v2_Dangl_5	gttccatgggcatggcaagcgtgagtacgaaagccgacctactgagtgatattgggaatgaattttccaagctttgtctagtggctcagcccgaagtagttactaaattttggttgaaga
AT5G66630-v2_JonesWeigel_6:AT5G66630-v2_Dangl_6	tactaaattttggttgaagaggccattaatggagttaaagaagatgctttttgaagacggagtggttaccgtcgtggtctctgctccttatgccctcgggaagaccacgttggttacaaa
AT5G66630-v2_JonesWeigel_7:AT5G66630-v2_Dangl_7	aagaccacgttggttacaaagctttgccatgatgcagatgttaaggaaaaattcaagcagatcttctttatctctgtgtcaaaattccctaacgtgaggctcatcggacacaagttactc
AT5G66630-v2_JonesWeigel_8:AT5G66630-v2_Dangl_8	tcatcggacacaagttactcgagcacattggttgtaaagcaaatgaatatgagaatgacttagatgcaatgctctacattcaacaactgctgaagcaacttggacgaaatgggtctatat
AT5G66630-v2_JonesWeigel_9:AT5G66630-v2_Dangl_9	tggacgaaatgggtctatattgttggttttagatgatgtttgggctgaggaagagtccttgctacaaaagtttctgattcagctacctgattacaagattttggtgacttctcggtttga
AT5G66900_1	atgaacgattgggctagtttgggaataggttctattggggaagctgtgttttccaagctcctgaaagttgtgattgatgaagcaaaaaagttcaaagctttcaaacccttgtccaaggat
AT5G66900_10	gtgacttctcggtttgactttccgagttttgattccaattatcgtttgaaacctttggaagatgatgatgctagagcccttctcattcattgggcatcgcgaccttgtaacacgtctcct
AT5G66900_11	gaccttgtaacacgtctcctgatgagtacgaagatctcctccagaagatattgaaacgttgcaatggattcccaatcgtaattgaagtagtgggtgtttcactcaaaggacgatctctaa
AT5G66900_12	actcaaaggacgatctctaaatacatggaaaggtcaggtggaaagctggtctgaaggggaaaaaattcttggtaagccttatccaactgtgctagaatgtttgcagcctagttttgatgc
AT5G66900_13	ttgcagcctagttttgatgctctggatcccaaccttaaggagtgctttttggacatgggctcatttcttgaggaccaaaagatacgtgcttcggtaataattgatatgtgggtggaatta
AT5G66900_14	ttgatatgtgggtggaattatacggtaaaggtagtagtatcttgtatatgtaccttgaagaccttgcctcccagaatctacttaaacttgttcctctcggcacaaatgagcacgaagacg
AT5G66900_15	cacaaatgagcacgaagacggtttctacaatgacttcttagtgactcaacatgatatccttagggagttggctatctgtcaaagcgaatttaaggaaaacttagaaagaaaaagactaaa
AT5G66900_16	ttagaaagaaaaagactaaatctggagatactagagaatacatttccagactggtgtttgaatactattaatgcctctttattgtctatctctacggatgatttgttctcatcgaaatgg
AT5G66900_17	atttgttctcatcgaaatggttggaaatggattgccccaatgttgaggctttagttctaaatctctcttcatcagactatgcattgccaagcttcatctctggaatgaagaagctgaagg
AT5G66900_18	tggaatgaagaagctgaaggttctgacaatcacaaatcacggtttttatccagcaagattgagtaatttctcgtgtctcagctcattaccaaacctgaaacggattagattggaaaaagt
AT5G66900_19	cggattagattggaaaaagtttcaatcactttgctagacattccccaactgcaactcagcagtcttaagaagctgtctttggtcatgtgtagtttcggtgaggttttctacgacacagaa
AT5G66900_2	tcaaacccttgtccaaggatctcgtatcaacaatggagatattgtttccgttaactcaaaagattgattcgatgcaaaaagagcttgactttggtgtaaaggaactaaaggaacttaggg
AT5G66900_20	aggttttctacgacacagaagatatagttgtctctaatgctctatcgaaattacaagagattgacatagactactgctatgatcttgatgagttaccgtattggatctctgaaattgttt
AT5G66900_21	ttggatctctgaaattgtttcattgaagacacttagcatcacaaactgtaacaagctctctcaacttccagaagctataggcaacttgagtagactagaagtgttgaggctgtgttcttc
AT5G66900_22	gtgttgaggctgtgttcttctatgaatctctctgagctgcctgaagcgactgagggactcagcaacttgcggtttctggatatttctcattgcttaggattgagaaagttgcctcaagag
AT5G66900_23	tgagaaagttgcctcaagagattggcaaactgcagaatctgaaaaagatctcgatgagaaagtgttcgggatgcgagttgccggagtcagtgacgaatctagagaatctggaggtcaaat
AT5G66900_24	agagaatctggaggtcaaatgcgatgaagaaactggattgttgtgggaaaggctgaagccaaaaatgagaaatttgagagttcaggaggaggaaatagagcataacctgaacttgcttca
AT5G66900_25	gaggtcaaatgcgatgaagaaactggattgttgtgggaaaggctgaagccaaaaatgagaaatttgagagttcaggaggaggaaatagagcataacctgaacttgcttcaaatgttttaa
AT5G66900_3	ggaactaaaggaacttagggatacgatcgaaagagctgatgtagctgttcggaagtttccaagagtcaagtggtacgagaaatctaaatatactagaaaaattgagagaatcaataagga
AT5G66900_4	attgagagaatcaataaggatatgcttaagttctgtcagattgatcttcagcttcttcagcataggaatcagttgacgttgttgggtttgacgggaaaccttgtgaattcggttgatggt
AT5G66900_5	ttgtgaattcggttgatggtttaagtaaaagaatggaccttttgagtgttcctgcgcctgtttttagggatctttgttcggttcccaagcttgataaggttattgttggattggattggc
AT5G66900_6	tattgttggattggattggccattgggggagttaaagaagagactccttgacgattctgtggttactcttgtggtttctgctcctcctggttgcgggaaaaccacgctggttagtcggct
AT5G66900_7	accacgctggttagtcggctttgtgacgatccagatatcaaagggaagttcaagcatatcttctttaatgttgtgtcaaatactcctaactttagggtaatagtacagaatttactccag
AT5G66900_8	tagtacagaatttactccagcacaacggttacaatgcacttacatttgagaatgattctcaagcagaagttggcttaagaaaactgctggaggaacttaaagaaaatggtcctatattgt
AT5G66900_9	agaaaatggtcctatattgttggtgttggatgatgtgtggcggggagcggattctttccttcagaaatttcaaattaagttaccaaattataagattttggtgacttctcggtttgactt
AT5G66910_1	atggtcgtggtcgattggcttggtttgggattaggctctgttgctggagctttggtctcggaaggtctgaaagttttgatttcagaggcaaagaaggtgttagctttcaaatctgtgtct
AT5G66910_10	attttggtgacttctcagtttgattttacgagtttatggcccacttaccatttggtacctttgaaatatgaatatgctaggtcccttctcattcagtgggcatctccacctcttcacaca
AT5G66910_11	catctccacctcttcacacatctccagatgagtatgaagatcttctccaaaagatattgaaacgttgcaatggattccctctcgtaattgaagtagtcggcatttcacttaaaggacaag
AT5G66910_12	catttcacttaaaggacaagctctgtatttatggaaaggtcaagtggaaagctggtctgaaggggaaacaattcttggtaacgctaatcctactgtgcgacaacgtctgcagcctagctt
AT5G66910_13	caacgtctgcagcctagcttcaatgtcctgaaacctcatcttaaagagtgtttcatggacatgggttcatttcttcaggaccaaaagatacgtgcttcgcttataattgacatatggatg
AT5G66910_14	ttataattgacatatggatggaattatatggtagaggtagttctagtactaacaagttcatgttataccttaatgagcttgcttcccagaatctgcttaaacttgttcatctcgggacaa
AT5G66910_15	acttgttcatctcgggacaaataagcgcgaagacggtttttacaatgagttgttagtcactcaacataatattctgagggagttggctatttttcaaagtgaattggaaccaatcatgca
AT5G66910_16	gaattggaaccaatcatgcaaagaaagaaactaaatttggagatacgagaggacaactttccggacgagtgtttaaatcaacctattaatgctcgacttttgtctatctatacggatgat
AT5G66910_17	tgtctatctatacggatgatttgttctcatcgaaatggttggaaatggattgccccaatgttgaggctttagttcttaatatctcctcattagactatgcattgccaagcttcattgctg
AT5G66910_18	attgccaagcttcattgctgaaatgaagaagctaaaggttctgacaatcgcaaatcacggtttttatccagcaagattgagtaatttctcgtgtctcagctcattaccaaacctgaaacg
AT5G66910_19	tcattaccaaacctgaaacggattagatttgaaaaggtttcagtcactttgctggacattcctcaattgcaactcggcagtctcaagaagctatcatttttcatgtgtagtttcggtgag
AT5G66910_2	tagctttcaaatctgtgtctaacgagctcgcatcgacgatggagtcattgcttccggtgatcaaagagatcgaatcgatgcaagatggtatggaactacaagatcttaaagacacgatcg
AT5G66910_20	tcatgtgtagtttcggtgaggttttctacgacacagaagatatagatgtctctaaagctctatcgaatttacaagagattgacatagactactgctatgatcttgatgagttaccatatt
AT5G66910_21	tcttgatgagttaccatattggatccccgaagttgtttcattgaagacacttagcatcacaaactgtaacaagctctctcaacttccagaagctatagggaacttgagtagactagaagt
AT5G66910_22	aacttgagtagactagaagtgttgaggatgtgttcttgtatgaatctctctgagctgcctgaagcaactgagagactcagcaacttgcggtctctggatatttctcattgcttaggattg
AT5G66910_23	tttctcattgcttaggattgagaaagttgcctcaagagattggcaaactacagaaactggagaatatctcgatgaggaagtgttcgggatgcgagttgccggattcagtgaggtatctag
AT5G66910_24	ggattcagtgaggtatctagagaatctggaggtcaaatgcgatgaagtaactggattgttgtgggaaaggttgatgccagaaatgagaaatttgagagttcacacggaggaaacagagca
AT5G66910_25	gaggtcaaatgcgatgaagtaactggattgttgtgggaaaggttgatgccagaaatgagaaatttgagagttcacacggaggaaacagagcataacctgaagttgcttctaacgttttaa
AT5G66910_3	agatcttaaagacacgatcgataaagctcttttactggttgagaagtgttcacatgtcgagaagtggaatataatcttgaaatcgaagtacacgagaaaagttgaggaaatcaataggaa
AT5G66910_4	gttgaggaaatcaataggaagatgctcaagttctgtcaggttcaacttcagcttcttctctttaggaaccaattgaagtctatgccttccatggaagctattcttaacaattatttccaa
AT5G66910_5	ttcttaacaattatttccaaaacatcaataagaagctcgaccgtttgagtggttctcctgctcctccgcttgtttcgaagcgttgttctgttcccaagcttgataatatggttctggttg
AT5G66910_6	tgataatatggttctggttggattggattggccattggtggagctgaagaagaaactccttgacaattccgtggttgtggtgtctggtcctcctggttgtgggaagaccacgctggttac
AT5G66910_7	gggaagaccacgctggttactaagctttgtgacgacccagagatcgaaggagaattcaagaaaatcttctatagcgttgtgtcgaatactcctaatttcagggccatagtacaaaactta
AT5G66910_8	gggccatagtacaaaacttactccaggacaacggttgcggagcaattacatttgacgatgattctcaagcagaaactggcttaagagatcttctggaggaactcacaaaagatggtcgta
AT5G66910_9	actcacaaaagatggtcgtatattgttggtgttggatgatgtgtggcagggatccgagttcttgcttcgaaaatttcaaattgatttaccagattataagattttggtgacttctcagtt
BrA000758_1	atggaaacatcggaaaatccggccggtggaaaatcagccgccgatcaaataaagaaggatctgagagtccagaacgctagtcttagctcttcatctctcagtgacaccccggaattaaaa
BrA000758_10	tatgcctacgaagtgaaagaccagggagtatttcttctgttcaactctttttacgagttagtacaagtgtcgttcgatggagtcacctcactaaactgccatcagttgacttccaaccaa
BrA000758_11	atcagttgacttccaaccaaaaggaacttattaaccatatgaagcctgaagcttataaaaatgttgaattgtttgtccctgtgtatagatcggactctctggatcataatacattgtggc
BrA000758_12	ggatcataatacattgtggcagagcaactgtctagcaccagagttttcagcatttggaagtgatgactctgatatatatcaaattcgtcccacagacccaccatgtgtttcactcgacaa
BrA000758_13	ccatgtgtttcactcgacaagtatgatgtcgtcatcagatacgatgaatcagagatgagcaatggtttcatcagccatctccatgctgccctctgccagaaagagatttcagtcgcacga
BrA000758_14	aagagatttcagtcgcacgagcttccctatccaaaccagtggacgtagttccaaaatgtagggttatgatcacattcttaaactataagtgtgattcttatggcctccttgaatttagtg
BrA000758_15	tggcctccttgaatttagtgaacgccttctaaagaaggaggtacaggcttctcagattttttacagactgacactacgtcattcgatcgatgaaaggaagaaacttgagagattttcctt
BrA000758_16	aaacttgagagattttccttccaataccagaaaagaatgtggtggaatgttttgcaaaaagtagctcaggagcccgacgaaatagtaatagccatgtctgagtctgagcttatgcgtaag
BrA000758_17	agtctgagcttatgcgtaagattgtcagagatgtttctaagttgctttgtgacaatgataaggagaagatgattggtatggatacgcaagtagatgaggtcttgtcgctactacgcattg
BrA000758_18	cttgtcgctactacgcattgagtccctagatgttcgcggcataggtatatggggcacggctggtataggaaagacagccattactgaaaaaatctttcgcagaatctctgtccaatacaa
BrA000758_19	agaatctctgtccaatacaaaacttgcgtcttcctgaagaaccttcatgaacaagtagaagaaaaggggcaggttactatgagggaggaatttttgtctaaaatcttagaggtcgaagca
BrA000758_2	gtgacaccccggaattaaaaaaaccgcgtaccctaaccgaatcgccgtcatgggaggactttcaaagtcctcgattatcacgccgtcgtagacgtctggagttcaagcttcgtttcataa
BrA000758_20	aaatcttagaggtcgaagcatcactgttgcggattttcgacattaacaagtctttcttgaggagcaagcttcggtgtaagaaggttcttgttgttcttgatgatgtaaatgattgtaagg
BrA000758_21	tgatgtaaatgattgtaaggatattgaaacctttctgggggatctaaaatatttgggtggaggaagcagaataatcataacctctagaaataggcgagtgttcgtgcagactgaaatgga
BrA000758_22	ttcgtgcagactgaaatggatcatatctacgaggtcaagccattagacatttcctcgtctctgcgatttcttgatgatggtacatcaatgacatcagctaattacaggaaacagtcactt
BrA000758_23	attacaggaaacagtcacttgagctagtcatatatgcaaatggaaatccagaagttcttcattatatgaagagcagattccaaaaagaatttgaccagctatcacaagaagttctgcaga
BrA000758_24	atcacaagaagttctgcagacctctcccatctgcattccacgtatattgaggagctgttacggacttgacgaaaatgagatgaatatacttttggacattgcatgtttctttcgaaagat
BrA000758_25	gcatgtttctttcgaaagatggatagagacggcgttgcaatgttgctcgatggctgtggtttctttgcacatgttggatttagaaacttgtttgacaagtcgctgttaaccatatcacac
BrA000758_26	cgctgttaaccatatcacacaacttactgaacatgcacaggtttatccaggctactggtcgagagattgttcgccaggagtcaggtaacgaaccaggaaagcgcagtaggttgtggaatg
BrA000758_27	gcgcagtaggttgtggaatgcagaagaaattatggatgtattcttaaatgatactggtacatcagctattgagggtattttcctggacatcccgagaaggaaatttgatgcaaatcccaa
BrA000758_28	aaatttgatgcaaatcccaatatatttgagaaaatgcggaaccttagactgctaaagttttattactctgaagtgataaacagcgttggagtatctttacctcacggtctggaatatttg
BrA000758_29	ctcacggtctggaatatttgccaggcaagctaaggcttctccattgggagtactatcctttgagttccttgccgcagagttttgatccaaagaaccttctagagcttaacttgccaaata
BrA000758_3	gttcaagcttcgtttcataaactcgccgcggccggttgtattcacgtattctaatatcaaggctaaagacggttcttcgttggcagttgagctcgtcaaagtagccacggacaggagagt
BrA000758_30	agagcttaacttgccaaatagctgtgcaaagaaactctggaaaggaaaaaaggcaagtttcaagataactatactaacaattcagttaaatatgagaaaccctgagatgttgatgatgtc
BrA000758_31	cctgagatgttgatgatgtctcttttgcagagtctggaaaagctgaaaaagatgagacttagctactcctgccagttaacaaaaatcccaagattttcaagtgcgccaaatctcgagctt
BrA000758_32	gtgcgccaaatctcgagcttcttgatcttgaaggttgtaacagtttggtgagcatcagccagtctatctgttatcttacaaagcttgtttctctgaatctgaaggactgctcgaagctgg
BrA000758_33	gaaggactgctcgaagctggaaagtataccatctacggttgttttagaatctcttgaggttttgaatatctctggctgctcaaagctaatgaattttccagagatttcaccaaatgtgaa
BrA000758_34	gagatttcaccaaatgtgaaacaactctacatgggtgggactattatacaagaaataccgccatcgatcaagaacctggtattgcttgagatactagacctggaaaacagcaaacacctc
BrA000758_35	tggaaaacagcaaacacctcgtgaatcttccaaccagcatctgcaagttgaagcatcttgaaacactaaatctctcaggctgctcaagccttgagcggtttcctggcttgtctagaaaga
BrA000758_36	tcctggcttgtctagaaagatgaaatgcttaaagtctcttgatttaagcaggacggccattaaagagttacattcctctgtttcatatctgactgctcttgaagaactgagacttacaga
BrA000758_37	gaagaactgagacttacagagtgccggaacctcgcaagcttgcctgatgatgtgtggagcctaagattcaaggttgaattccgccaaattgacacagagaagttttcacgactgtggaat
BrA000758_38	agcttgcctgatgatgtgtggagcctaagattcaaggttgaattccgccaaattgacacagagaagttttcacgactgtggaatagattaggatggcttaagaaagttcagatttcttag
BrA000758_4	gtagccacggacaggagagttacttcgggcccgctatcgtcctctcagattgagatcgtggcgctggacgcggggttcacggcgggaagctggaccttggaagagttcaatcggaagatt
BrA000758_5	aagagttcaatcggaagattgtcatgccgcgggaagataaacgactgttacttaccggagatctgatcctgacgcttaaggacggggtcggagtgatcgaagatgtatctttcaccgacg
BrA000758_6	agatgtatctttcaccgacgcctcaagcgggttggtgagccaaaagtaccgattaggggctaaaccgatcaagggaggatttttggaggcgagaagtgaagcctttgtatgtcgatacca
BrA000758_7	gcctttgtatgtcgataccatccaagggaaaatattgatactgtagcagtttatgggtttgaaaagcattatcctccctatccgcagagtgaggtctggaggctggagggaatcccaaaa
BrA000758_8	ggctggagggaatcccaaaaaacggggttgaagcatcgcttttggcggaagacgatattcataccgtcaaagacattcgccgtcgtattgcaatagatccagacgccttacaccagatac
BrA000758_9	agacgccttacaccagatacttgaggaatgtctgtcaaaggaaactctggacacgattgtatcccatgcaatgcattgcgtgttggatggcgacaagttttatgcctacgaagtgaaaga
BrA000759_1	atggagatggagtctcttcctgcttcctcctcctctgcagagttcgatgtgttccttagtttcagaggcgctgacacacgcaacaacttcaccggccatctccaagataagctccttggg
BrA000759_10	aaatatcttatggggcactgcaaatggtatcaaggaggtagtagaattatcataactactagagacagtaaattgatcaaggggcaaaagtatgtgctcccaaaactgaatgatagagaa
BrA000759_11	caaaactgaatgatagagaagccttgaagctcttttgcttgaatgcgtttgctggctcctgccctctgaaagagtttgagggtttgacaaatatgtttctggattatgctagaggccacc
BrA000759_12	ggattatgctagaggccaccctttagctcttaaggttttaggatctgatcttcgcgatatgaacaaactcttctgggaagctaagttggatttactgaaaagtaaatcacatggagatat
BrA000759_13	agtaaatcacatggagatatctatgaagttctggaaacaagctatgaggagcttagcaatgatcagaaggatatttttttggatattgcatgtttcttcagatcggagaaggtggattac
BrA000759_14	gatcggagaaggtggattacgtaacaagccttctgagtagtcgtggtgtggatgtgtcaagcctgatacaagatctcgttgacaaatgtctcatcactcggtctgataatcgcatcgaga
BrA000759_15	gtctgataatcgcatcgagatgcatgacatgttgcagaccatgggaaaggagattagttttaaaccggaaccaataggaataagagacgttaggtggctatcaaaacatcgcccgcagca
BrA000759_16	tcaaaacatcgcccgcagcaccactggcatctcagactatgggacagtgaagatatttgtgacatgctaaccaaaggcttgggaactgagaagattagagggattttcctcgacacttca
BrA000759_17	ggattttcctcgacacttcaaaacggggaaaattgcgtctacgtcccgacgctttcaaagggatgtacaatctcaaatacctgaaaatttatgattctcgttgctctcgtggttgtgaag
BrA000759_18	ttgctctcgtggttgtgaagctgtatttaaactccattttaaggggcttgatttccttcctgatgagcttgcatatctacactggcatggattcccgctacagcgtttccctcttgactt
BrA000759_19	cagcgtttccctcttgacttcgaccccaagaaccttgtagaccttaagttaccacatagtgaattagaagaaatttggggtgatgataaggttgctggaatgctcaaatgggttgacctc
BrA000759_2	tccaagataagctccttgggaaggggatcgactccttcatcgacgacaggctccgccgaggggatgatatcactgcgcttttcgacagaatcgagcaatccaagattgcaatcgtcgtct
BrA000759_20	tgctcaaatgggttgacctcagtcattcctccaatttatgccggcttttgggtttggctaaagctcataatcttgaaagattgaacttagaaggatgtacaagtttgaaaatgttaccat
BrA000759_21	aagtttgaaaatgttaccatcatcgattaattgtttggagaagcttgtctacctcaatctcagggaatgcacaagccttaagagccttccagaagaaaccaaatctcaatccttacaaac
BrA000759_22	aaatctcaatccttacaaactcttattctcagtggctgctccagcttaaagaaattcccactgatctcagaaagtattgaagttctacttttagatggcacagctataaagagtcttccc
BrA000759_23	cagctataaagagtcttcccgactccattgagacttcaagtaaacttgcttccctaaatctgaagaattgcaaaaggttgaagcatctttcttctaatctttacaagctgaaatgtctac
BrA000759_24	ttacaagctgaaatgtctacaagagctgattttgtcaggctgctcgcaactagaggttttcccagaaatcaaggaagacatggaatctttggagattttgcttctggatgatacatccat
BrA000759_25	cttctggatgatacatccatcactgagatgccaaatatgaagcatttaagcaatatcaaaacattttcattatgtggaacaaactgtgaagtttctgtccgtgtgctcttcttgtcacct
BrA000759_26	gtgtgctcttcttgtcacctccattgggatgctctcggttaacagatctttacctttcgagatgcagtctctaccgaatcccaaatattagtggtaatggcctatcctctttacagtctt
BrA000759_27	cctatcctctttacagtctttatgcttaagcggaaacagtatcgagaacctgccagagagcttcaaccaacttcacaatctaaaatggttcgacttaaagtactgcaaaaatctcaagtc
BrA000759_28	tactgcaaaaatctcaagtctctaccagtccttccacagaacctgcaatatctggatgcacatgagtgcgagtcacttgaaactttagcaaacccattgacgcctttgacggttagagag
BrA000759_29	cgcctttgacggttagagagaggatccattctatgttcatgtttagcaactgttacaaactgaaccaagacgcacaagagagtctcgtgggccatgctcgcatcaaaagtcagttgatgg
BrA000759_3	caagattgcaatcgtcgtcttctccgaaaactacgccaattccgtgtggtgcctccgggagcttgtgaagatcctccagtgcagggacagaaaccaacagctggtcataccaatcttata
BrA000759_30	catcaaaagtcagttgatggctaatgcatctgttaagcgttattatcggggattcatcccagagcctctggttggagtctgttttccggcaactgaaataccaagctggttcttctacca
BrA000759_31	ccaagctggttcttctaccaaagactaggacgttcactagacatctcattgcctccgcactggtgtgacactaactttgttggacttgccttctcagtggttgtctcattcaaagaatat
BrA000759_32	ttgtctcattcaaagaatatgaagactgtgccaaacgtttctcggttaaattttctggcaaattcgaggatcaagacggttcatttacacgatttaattttactctcgccggctggaacg
BrA000759_33	tactctcgccggctggaacgaaccatgtggaacacttcgccatgaacctagaaagcttacttctgaccacgtttttatgggatacaatagttgcttccaggtcaagaagctccatggaga
BrA000759_34	gtcaagaagctccatggagagagtaacagttgctgttacacaaaggcttcgttcaaattctatgcaacggatgatgaaaagaagaagaagcttgagatgtgtgaggtgataaaatgtggg
BrA000759_35	gtgaggtgataaaatgtgggatgagtttagtgtatgttccagaagatgatgaagagtgtatgttgttgaagaagacaaatctggttcagttgagttggaagaccgaaccaagctgttcca
BrA000759_36	gaccgaaccaagctgttccaacggttctgatgatgtcaacatcatggatgatcttagacccaagaggggacgatgccaggttggtggtggtgatgaagaaccatatcataagagaacgaa
BrA000759_37	gaaccaagctgttccaacggttctgatgatgtcaacatcatggatgatcttagacccaagaggggacgatgccaggttggtggtggtgatgaagaaccatatcataagagaacgaagtag
BrA000759_4	ctggtcataccaatcttatacaaaattgacaaatccaagctaaaaaatgtacgaaaaacgcgttttacaggagtcacggaagacgagattgtatcgtgggaagctgcaatctccacagca
BrA000759_5	aagctgcaatctccacagcagtcgacatatccggctatgtagtggatcgctatagcacatccgaggccaaacttgtgaatgatattgcttttgacacgttcaagaagttgaatgatttgg
BrA000759_6	caagaagttgaatgatttggctcccattgggaacactggccttgtaggaatcgaatcccgactgaagactcttgaaaagcttttatcatgccatgagttggactatgttcatgtcatagg
BrA000759_7	gactatgttcatgtcataggcattattggaatgggtgggattggtaaaactactcttgctgattgcttgtatgaacgaatgcgaggcatgtttgacggttgctgctttcttgcaaacatc
BrA000759_8	gctgctttcttgcaaacatccgtgaaaattcaggtagaagtgggatagaatctttgcagaaggaactcttctctactttactagatgatagatatctgaagaccggagctcctgcaagtg
BrA000759_9	gaccggagctcctgcaagtgcacatcagagatttcatcgccggcttaagagcaagaggctgcttattgtgcttgatgatgtgaatgacgagaagcagataaaatatcttatggggcactg
BrA001160_10	gttcttgatgaagtggacaactggtggcagctagaggaaatggcaaagcagcctggatgggttggtcccggaagtatgattatcattacaacagaagatagaaaacttctcaaggcactt
BrA001160_11	gaaaacttctcaaggcacttggactcgggagcgatcatatctacaagatgaattttccaactgaagatgagtctctgcagatcttctgccaatatgctttcggtcaaaagtctccagatg
BrA001160_12	cggtcaaaagtctccagatgatggttttgaaagtcttgctagggaagttacttggcttgttggtgatcttcctctaggcctgagagttatgggatcatatctacggggaatgtccaagga
BrA001160_13	ctacggggaatgtccaaggacgagtggatagaggcattaccatggttaaggtctacccttgacagagaaattgaatcaactctaaggtttagctacgacgccttgagagataatgaaaaa
BrA001160_14	ccttgagagataatgaaaaaactctttttctgcatgtagcatgtttgtttggtggtttctacgcttctagcatcaaaagttattttgcaaacagtagtttggaagtcaaccatgggcttg
BrA001160_15	ggaagtcaaccatgggcttgaagtcttagctcaaaaatctcttataactatagaccacaaacatgaacgcgtacatatgcatatattactgcaacaaatgggtagagaaattgtcaagaa
BrA001160_16	ggtagagaaattgtcaagaaacagtgtacggagaatcctggaaagcgacagttcttgtgggacaccaaggacatttctcatgtacttgatgaagatactgctactggaaatgttcttggc
BrA001160_17	ctactggaaatgttcttggcataaatacaacgtggacgggcgaggaaatccaaataaataaaagcgctttccaagggatgaataatctccagtttctattactcttctcttacagtacca
BrA001160_18	actcttctcttacagtaccatacacacacccgagggcctcgactgtcttcccgacaaactcatattgctacattgggaccgctctccattgagaatttggccttccacgttctctggcaa
BrA001160_19	ccttccacgttctctggcaagtgtcttgtcgaactaaggatgcaaaatagcaaattcgagatgctttgggagggaataaaacctctctcatgcctgaggacgttagatttgagttcctct
BrA001160_20	cgttagatttgagttcctcttgggatctgaaaaagattccagatctctcaaaagcaacgagtctcgaggtgttacagcttggtgattgcagaagtttgttagagctcacaagctctatta
BrA001160_21	agagctcacaagctctattagcagtgccactaagctttgttatttgaatatatcaaggtgtacaaaaatcaaagacttcccaaatgttcctgacagcatcgacgtgttggtgttgtccca
BrA001160_22	gacgtgttggtgttgtcccatacagggataaaggatgtgcctccatggattgagaacctttttcgtctgcgtaaactaattatgaatggatgcaagaagctgaaaactatatcgccaaac
BrA001160_23	tgaaaactatatcgccaaacatttctaagttggagaatcttgagtttcttgctctgaataactatcttttctgtgcttatgcgtatgcttatgaagatgatcaagaagtagatgactgtg
BrA001160_24	tcaagaagtagatgactgtgtatttgaagcaataatcgagtggggggatgactgtaagcacagttggatattacgatcagacttcaaagttgactacattttgccgatatgtctgcccga
BrA001160_25	ttgccgatatgtctgcccgagaaggcttttacatctcctatatcattatgtctccgcagttatggtatcaaaactattccagattgcatcggacgtctctcgggactaactaagcttgac
BrA001160_26	cgggactaactaagcttgacgtcaaagaatgcagaaggctggtagcacttccaccgcttccagattcccttctgtatctagatgcacaaggttgtgaatctttgaagagaatagactcct
BrA001160_27	tttgaagagaatagactcctcatcttttcaaaatcccgagatttgcatgaactttgcctactgcatcaacctgaaacaaaaagcgagaaagctcatccagacatcagcttgcaaatattc
BrA001160_28	acatcagcttgcaaatattcagtcttaccgggtgaagaagtatatgatcaacctggggatgacaatgaagatgaggaaaaagagggtgagaattcattgacgagcatgtcttattcagtg
BrA001160_29	cgagcatgtcttattcagtgtggggtaaacagaatggccgcacggtcggaagtggatcagaccagctccttatgcctgctctatatgtatatagaaagcatctgtatatatttgaagatt
BrA001160_3:BrA001162_3	gatcagacattcaagggttggcgtggtcttgctctcccgtaactacgcttcttcaagctggtgtctggatgagttagttgaaatcatgaagtgcagggaagaggttggccaaacagtgat
BrA001160_30	tctgtatatatttgaagattcttgcactctaaaggattgttctgaagccgaagaaaccactttaagcgagcttacttttgtattcagagtcgatgatgaaacctgcaaggtcgaaggctg
BrA001160_31	acctgcaaggtcgaaggctgcggaaacacagaagcaaacaatgaaactgaaggagaagaatctaaacgtgatgaggatgaagagacgagtagcagtaaacgaatgaagttgaacttttct
BrA001160_32	ggctgcggaaacacagaagcaaacaatgaaactgaaggagaagaatctaaacgtgatgaggatgaagagacgagtagcagtaaacgaatgaagttgaacttttctagatttttccagtaa
BrA001160_4	gaggttggccaaacagtgatgaccattttctacaatgtggatccatctgaagttaggaagcagactggagatttcggaaaagcctttgatgaaacctgtgtgggtaaaacagaagaggtg
BrA001160_5	tgggtaaaacagaagaggtgaagaaggcatggaggcaagctttgaatgatgtcgctggtatcgctggttaccactctagcaactgtgggaatgaagctgatttgatcaacaaagttgcct
BrA001160_6	tttgatcaacaaagttgcctcagatgtcatggctgtgttgggttttacaccatcaaatgactttgatgactttgttggcatgggagctcgtgtcacggagataaaatcgaagattatcct
BrA001160_7	ataaaatcgaagattatcctacaatcagaactagttaaggtgatcgggatttttggtcctgctggcattgggaagacgaccactgccagagttttatacaaccaactctctcatgctttt
BrA001160_8	accaactctctcatgcttttccattcagcacgtttttggaggatatcagaggaagttatgagaagccttgtggtaacgactataggttgaagttgcgtttgcagaaaaacttgttgtgtc
BrA001160_9	gcagaaaaacttgttgtgtcaaatattcaaccaaagtgacattgaggttcgtcacttaagaggagctcaagaaatgctgagtgacaaaaaggtgttggttgttcttgatgaagtggacaa
BrA001161_1	atgatggcttcttctttatcatcatctctggcttgcagttggttgtatcacgttttcctgagcttccatggaccagacgtgcgcaaaggctttcttagccacgttcgaaaagagctcaaa
BrA001161_10	gatgaagtggataactggtggcaagtagaggaaatggcaaagcagcgtgcatgggttggtcccgaaagtattattgtcattacaaccgaggatagaaaacttctcgaggcactaggacta
BrA001161_11	ttctcgaggcactaggactagggatcgatcatatctatgagatgacatatccaattagctatgagtctctgcagatcttctgccaatatgctttcggtcaaaagtatccagataatggtt
BrA001161_12	aaagtatccagataatggttttgaaagtcttgcttcggaagttacttgccttgctggtaatcttcctctaggcctgagagttatgggatcttatctacgaggaatgtccagggacaagtg
BrA001161_13	ggaatgtccagggacaagtggatagaggcactaccatggctcaggtctacccttgacagagaaattgaatcaactctaagatttagctacaacgccttgcgggataatgaaagaactctt
BrA001161_14	gggataatgaaagaactctttttctgcatatagcatgtttctttgatggtttcaaggttgatagcttcaaaaggtgttgtgcaaacagtagtttggaagtcaaccatgggcttgaagtct
BrA001161_15	caaccatgggcttgaagtcttagctcaaaaatctcttatatctatagaaaaggggcgcgtaaaaatgcatagattactgaggcaaatgggtagagaaattgtcaagaaacagtctatgga
BrA001161_16	gtcaagaaacagtctatggagaatcctgggaagctacagttcttgacggacaaaaaggagatttctgatgtacttgatgaagatactgctactggaaatgttctaggcatacagttgcgt
BrA001161_17	ttctaggcatacagttgcgttggggcgagaaaatccaaataaatagaagcgctttccaagggatgaataatctccagtttctatactttgaatcttttaccacaacatgcatatccgagg
BrA001161_18	cacaacatgcatatccgaggacctcgactgtcttcccgacaatctgagattgctatactggcgaatgtgtccactgagagtttggccttccaagttctctggcaagtttcttgttgaact
BrA001161_19	ggcaagtttcttgttgaactaatcatgccaaatagcaaattcgagatgctttgggagggaactaaacctctcccatgcctcaagattttcgatttgagtcgctcttcaaatctgaaaaag
BrA001161_2	acgttcgaaaagagctcaaaagcaaaggactcatagttttctttgacgacgagatcaagcgaggtgaatctatcgatcaagagcttgtagaagctatcagacaatcaaggacagcaattg
BrA001161_20	gctcttcaaatctgaaaaaggttccagatctctcaaaagcaacgagtctcgaggaattacttctccatcactgtggaaatttgttagagctcacaagctctattggcaatgccactaagc
BrA001161_21	tattggcaatgccactaagctatatcgattggatataccagggtgtacacacatcaaagacttcccaaatgtttctgacagtatcctagagttggatctgtgcaatacaggaataaaaga
BrA001161_22	tgcaatacaggaataaaagaggttcctccatggattaagaacctgcttcgtctgcgtaaactgattatgcgtagatgcgagcagttgaaaactatatcgccaaacatttctaagttggag
BrA001161_23	caaacatttctaagttggagaatcttgagcttcttagtctgagtaactatgcttactttccatttgatgatcgttattataacaatgaacatgcagatgatcacctagtagataagtgtg
BrA001161_24	tcacctagtagataagtgtgatgatgtatttgaagcaataatcgagtgggggcctgactttaagcgccgttggagattacgatcgaacttcaaagttgactacattttgccgatatgtct
BrA001161_25	tacattttgccgatatgtctgcccgagaaggctcttacatctcctatatcatttcgtctccgcaacagaattggtatcaagactattcctgattgcatccgccgtctctcgggactaatt
BrA001161_26	gccgtctctcgggactaattaagcttgacgtcaaagaatgcagaagactcgtagcacttccaccgcttcaagcttcccttctatctttagatgcacaaggttgtaattctttgaagagaa
BrA001161_27	ttgtaattctttgaagagaatagactcctcttctttacaaaatccgaacatttgcctaaactttgatatgtgcttcaacctgaaccaaagagcaagaaagctcatccagacatcagcttg
BrA001161_28	ctcatccagacatcagcttgcaaatatgcggtattaccgggtgaagaagtgcctccacacttcactcaccgagccacttcaggttccttgacgatcagtttaactccaaggcctcttact
BrA001161_29	taactccaaggcctcttacttcatccttcagattcaaagcttgtatcttgttgtcaaaggtatataatcatctcgcggataacaatgatgacgacgatgaagagggtgagaattcattga
BrA001161_3	acaatcaaggacagcaattgtattgctctcccctaactacacttcttcaagctggtgtttgaatgagttagtggaaatcataaagtgcagggaagaggatcgacaaacagttttgaccat
BrA001161_30	agagggtgagaattcattgacgggcatgtcttattccgtcaggggtaaacataatggccttacattaggaggtggatcaaaccagctccatatgccagctctatctggatatgaagagca
BrA001161_31	ctatctggatatgaagagcatctgtatatatttgaagattctttctctctaagccaggatagtcgtgaagccaaagaaaccactttcagcgagcttacttttgtgttcagagtccatgat
BrA001161_32	caggatagtcgtgaagccaaagaaaccactttcagcgagcttacttttgtgttcagagtccatgataaaacatgcaaggtcaaaggctgcggtgtacggcttttagaggcaaacaattaa
BrA001161_4	cgacaaacagttttgaccattttctacgaagtggatccatctgatgttaggaagcagaccggagttttcggaaaactcttcaagaaaacctgtgtgggaaaaacagaaaaggtaaagaaa
BrA001161_5	aaacagaaaaggtaaagaaagcatggaagcaagctttggaagatgtcgctggtatagctggttaccactctagcaactgtgccaatgaagctgatttgatcaaaaaggttgcctcagatg
BrA001161_6	caaaaaggttgcctcagatgtcatggctgtgttgggttttaccccatcaaaagactttgatgactttgttggcataagagctcgtatcacggagataaaatcgaagttgataatacagtc
BrA001161_7	tcgaagttgataatacagtcagaagaagttaaggtgattggggttgtgggtcctgccgggattgggaagacgaccactgccagagttttatacaaccaactctctcctgattttcagttc
BrA001161_8	tctctcctgattttcagttcaacacgtttttggaaaatatcagagggagttatgagaagccttgtggtaacgactatcagttgaagttgcgtttacagaaaaacttgttgtctcaaattt
BrA001161_9	aaacttgttgtctcaaattttcaacaaaggggacattgaggttcttcacttaggaagggctcaagaaatgctgagtgacaaaaaagtgttggttgttcttgatgaagtggataactggtg
BrA001162_10	gttcttgatgaaggggacaactggtggcagctagaggaaatggcaaagcagcctggatgggttggtcccggaagtataattatcattacaaccgaagatagaaaactcttcaaggcactc
BrA001162_11	gaaaactcttcaaggcactcggacttgggatcgatcatatctacgagatgaaatatccaactagcaaagagtctctccagatcttctgccaatatgcgttcggtcaaaagtctcccgatc
BrA001162_12	cggtcaaaagtctcccgatcaaggttttgaaagtcttgctagggaagttacttggcttgctggtgatcttcctctaggcttgagagttatgggatcttatctacgaggaatgtccaggga
BrA001162_13	ctacgaggaatgtccagggatgggtggatagaggcactaccatggctaaggtctacccttgacagagaaattgaatcaactctaagatttagctacaacgccttgcgggataatgaaaga
BrA001162_14	ccttgcgggataatgaaagaactctttttctgcatttagcatgtttgtttgctggtatcaaggttgataggttcaaaaggtattttgcaaatagtagtttggaagtcaaccatgggcttg
BrA001162_15	ggaagtcaaccatgggcttgaagtcttagctcaaaaatctcttatatttatagaatacggattaatacaaatgcatagattactgcaacaaataggtagagaaattgtcaagaaacagtc
BrA001162_16	gaaattgtcaagaaacagtcgatggaggagcctggaaggcgacagttcttgatggatactaaggagatttctcatgtacttgatgaagatactgatactggaaatgttcgaggcataatg
BrA001162_17	gaaatgttcgaggcataatgttgagtacgagcgaggaaatcaaaataaataaaagcgctttccaagggctgaataatctccagtttctatactttaactcttacaccatacgcacacccg
BrA001162_18	ttacaccatacgcacacccgggggcctcgattgttttcccgccaaactcatatttctacattggtacagctgtccattgagaatttggccatccaagttctcttgcaagtttcttgttga
BrA001162_19	tcttgcaagtttcttgttgaactaatcatgcaatatagcaaattcgagatgctttggaaaggaattaaacctctcccatgcctcaagattttggatttgagttcctctcagaatctgaaa
BrA001162_2	ttagtcacgttctgaaagagttcaaaagcaagggaatcaatgttttcattgataacgagatcaagcgtggtgaatctgtcggtccagagcttgttaaagcgatcagacattcaagggttg
BrA001162_20	gttcctctcagaatctgaaaaagattccagatctctcagaagcaacgagtctcgaggttttatgtctccataaatgcaaaagtttgttagagctcacaagctctgttggcaatgccacta
BrA001162_21	ctctgttggcaatgccactaagctttatcgattggatattagagggtgtagaaacatcaaagacttcccaaatgtttctgacagcatcctagaattggagttgtgcgaaacagggataac
BrA001162_22	ttgtgcgaaacagggataacggaggttcctccatggattgagagcctatatcgtctgcgtaaactaattatgtgtggatgcgagcagctgaaaactgtatcgccaaacatttctaagttg
BrA001162_23	cgccaaacatttctaagttggagaatcttgagtttcttcatctgactaactatgatctatgtgatgctggtgatcattataatgaggacaatgaagaaatatattacaatgaaaacttat
BrA001162_24	atattacaatgaaaacttatttgcagcaagaatcgagtgggggcctgactttaagcgtagttggagattacgatcagacttagatattcactacattttgcagatatctctacccgagaa
BrA001162_25	cagatatctctacccgagaaggctcttacatcatcattacatctccgcagctttaatggtatgaagactattccagaatgcatcagacgactctcggggctgattaagcttgacgtcaaa
BrA001162_26	tgattaagcttgacgtcaaagaatgcagaaggctccaagcacttccatcgcttccagattcccttcaatttatagacgcagaaggttgtcattctttgaagagaatagaatcctcttttc
BrA001162_27	gagaatagaatcctcttttcggaatccaaacatttgcctaaactttttttgctgctaccacctgaatcaaaaagctagaaagctcatccagacatcagcttgcaaatatgcggtcttacc
BrA001162_28	tgcaaatatgcggtcttaccaggtgaagaagtgcctgcacatttcactcaccgagccagttcaggttccttaactatcaatttgactccaagacctcttccttcatccttcagattcaaa
BrA001162_31	ctatataggccatctcgatataacctatctccatataggccagatctaagtgaatatagagagcatgtgtatatatttgaagattttttctatctaacccatgattgtcctgaagccgaa
BrA001162_32	atgattgtcctgaagccgaagaaaccactttcagcgagcttacttttgaattcatcgtccatgataaacccttgaaggtcaaaggctgcggtgtacgacttttaaaggcccctcattgta
BrA001162_35	agaagtctgcttttagattcgctacctcctctcctcatttgcccttgtgtgacattaaatcgtctgctcaggaacaaatcgattatatgataactgaagatgatgatgctcctttattaa
BrA001162_36	tgatgatgctcctttattaattgctgatgaaggaatcaaattcttccagtgtctagaagaggtcactagcgagaacgggttgtccttaaagatggttgtatcggatttgtcatgggtgtt
BrA001162_37	tcggatttgtcatgggtgtttcagatactgacaaagatggaaatggtgagagattttgttgtaacatgggttgagacgtctgagaagttagttaaggcgactggttatggaactgtgata
BrA001162_4	gaggttggccaaacagtgatgaccattttctacaatgtggatccatctgaagttaggaagcagaccggagatttcggaaaagcctttgatgaaacctgtgtggggagaacagaagaggtg
BrA001162_40	tctatcattctagccttgccatcttcggaccaagcggagatattgactgagtggttgagcaagaatggggtgtatccggatttgacagaggcttttgaggtttggtgttacagatcaaaa
BrA001162_41	aagaatggggtgtatccggatttgacagaggcttttgaggtttggtgttacagatcaaaagttgccaagagaagattgggtttgctagggggagaggaagataggaagggcatgtcttaa
BrA001162_5	tggggagaacagaagaggtgaagagggcatggaggcaagctttgaatgatgtcgcgagtatagctggttacgacgctagcaactgtgacaatgaagctgatttgatcaacaaagtcgcct
BrA001162_6	tttgatcaacaaagtcgcctcaaaggtcatggctgtgttgggttttacaccatcaaaagacttcgatgactttgttggcatagaagctcgtatcatggagataaaatcgaagttgatcct
BrA001162_7	ataaaatcgaagttgatcctacagtcagaagaagttaaggtgattgggatttttggtcctgccgggattggtaagacgaccactgccagagttttatacaaccaactctctccttatttt
BrA001162_8	accaactctctccttattttcaattcaacacgtttttgaagaatatcagagggagttatgagaagccttgtggtaacgactatgatttgaagctgaattttcagaaaagcatgttgtgtc
BrA001162_9	tcagaaaagcatgttgtgtcaaatattcaacaaagaggacattgaggttcgtcacttaggaagggctcaagaaatgcttagtgacaaaaaggtgttggttgttcttgatgaaggggacaa
BrA001175_1	atggctctctcattagcttcttctccttcctcttctcgcacttggttgtacgatgttttccctagcttcagtggggtagacgtccgtgttactttcctcagccacttgttgaaggagttt
BrA001175_10	attttcattgatgattttgatgatcaagttgtgctagaagccttggttggtcaaactcaatggtttggaagtgggagcagaatcgttgtggttacaaatgataagcagtatctaagggcc
BrA001175_11	ataagcagtatctaagggcccatgggattaatcacatttacgaggtctatctcccaactgaagagctagctgttgagatgttatgtcgatctgctttcaggaaaaaggctgcacctgaag
BrA001175_12	gaaaaaggctgcacctgaaggttttgaggagcttgtagctaaagttacaggacttgctggtagtcttcctttaggtcttaatgttttgggttcatctctacggggaagggacaaggagta
BrA001175_15	gagtgttacggttgggctggaaaacctagctgataagtccctcattcatgtaagagaggattatgtgaagatgcaccgtttgttagaagagatgggtagaggtattgttaggcttgagga
BrA001175_18	aaagcgttatgagattggaaacgaagaagttacaattcacttacctgaaaacttcgactatttgcctccaaaacttaaaatattggattggtttggatatccaatgagatgtctgccttc
BrA001175_19	ccaatgagatgtctgccttctaagtttcgtcctgaaaaactcgtcaagctcaaaatggtgaatagcaagctcgagaagctgtgggaagggattgtgtcgcttacatgtcttaaagagatg
BrA001175_2	gccacttgttgaaggagtttgacaaaaagttgatcactgctttcaaagacaacgagatcgagagaagtcgatcactggatcccgagcttaaacaagccattaaagattcgaggatcgcgg
BrA001175_20	ttacatgtcttaaagagatggatatgtggggatctacaaacttgatagaaatgccagatctttcaaaggccaccaatctggagacacttaaacttcggaaatgctatagtttggtcaagc
BrA001175_21	atgctatagtttggtcaagcttccttcctccattccacatcccaacaaactgaagaaattagacctgagaaattgtcgaaatgtggagactattccaactggcattagcctcaaatctct
BrA001175_22	ggcattagcctcaaatctctcaaagacctaaatactaaaggatgctcacggatgaggacttttccccaaatctcaagcaccatcgaagatgtcgacatagacgcaacattcattgaagaa
BrA001175_23	acgcaacattcattgaagaaatacgttcaaatttgagtttgtgtttcgagaatctccatacctttacgatgcacagcccaaagaaactatgggaaagagtgcaggtatggaagaagagta
BrA001175_24	gcaggtatggaagaagagtagcgctgaatatgattttgtgtatctgtctccctctttgtggcatctggatctctcggataaccctggtttggtggagcttccttcttcatttaagaatct
BrA001175_25	ccttcttcatttaagaatctccataacctgtcgagattgaaaattagaaactgcgtaaatctggaaactcttcccaccggaatcaacctcggatctctctcgagagtagatctcagtgga
BrA001175_26	cgagagtagatctcagtggatgctcacggttgaggacttttcctcaaatctcaactaacatccaagagctcgatctaagcgaaacagggattggagaggttccttgttggattgagaaat
BrA001175_27	tccttgttggattgagaaattctccaggcttaactccctacagatgaagggatgcaacaatttggaatatgtaaacctaaacatttcagactgcaagtcattgactggagctagctggaa
BrA001175_28	ttgactggagctagctggaataatcatccaagagaaagtgccttgagttattaccacagtttcgacattggtatcgatttcaccaagtgcttaaacttggttcaagaagctctgtttcaa
BrA001175_29	ttcaagaagctctgtttcaaaagaaaacatatttcggttgtcaactgaagttgtcaggtgaagaagtgccttcatatttcacgcaccgtactactggaacctcctcctctctcaccattc
BrA001175_3	taaagattcgaggatcgcggtggttatcttctcccaaaactatgcctcttcaagctggtgtcttaatgagttgttagagatagtcaagtgtggtcaaatggtgatacctgttttctaccg
BrA001175_30	ctcctcctctctcaccattcctctacttcacagctctctcacgcaaccattcctccgattcagggcttgcattgtgtttgattcggacaaagagtcatatcgcagttgtgcctttagatt
BrA001175_31	cgcagttgtgcctttagattcaaaggcagttttcggaactgctctgattcctataatcaggcacaagacttctgcgcagtcacggaggattataagatcttttcatttgaggaggatagt
BrA001175_32	tttcatttgaggaggatagttgtctgtttgtattagactaccagatgactcaaatccctttagaaatgaacttcgatggcctggatctgaagattcatattgttgattgtaatcatgcta
BrA001175_33	tgttgattgtaatcatgctaaaataaaaggatggggtatacgaatcttagaggaggactgttcatcggcagacaaccgacttagttatccaaacattctaccacatgtttttgaagccga
BrA001175_34	ccacatgtttttgaagccgatgaatgcaatatgaggctggtgaatgtggaggcaaatgatgcagtgacggaaagaagcggtgcctctttttctatcagaatttctcctgcacagctcagg
BrA001175_35	tttctcctgcacagctcaggggaggtctcaacattgtattccaactcatggtcacaattggaatcctaatagccaaccttgtcaactacttcactgccaccgttcaccctaacggatggc
BrA001175_36	cgttcaccctaacggatggcgaatcgccctcggtggagccgcaatccccgccgttatcctcgtcttcggttcactgatctttgtcgatagaactggccggaggttccttcttttacaatc
BrA001175_37	aggttccttcttttacaatcttccgttcacatgttcatttcccagttgatcattggaatcatcctagcgaaagacttgggtatcacgagaacactcgggaaggcacaagccatggtggtt
BrA001175_38	aggcacaagccatggtggttgtggtctttgtgtgcgcttatgtgatgggattcgcatggtcatggggaccattaggatggctaagtcctagcgagacgtttcctctagagactcgaagtg
BrA001175_39	tcctctagagactcgaagtgcaggattccctgttgcagtctcatgcaacatgttattcaccttcgtgatcgcgcaggctttcttgtcgatgctttgtgggatgagatcaggaatattctt
BrA001175_4	gtgatacctgttttctaccggttggatccttcccacgtgaggaaacaaaccggtgacttcgggaaaatatttgaagaaacatgcaagaatcaaacagaggaagtgataataattcaatgg
BrA001175_40	atgagatcaggaatattcttcttcttcagcgcttggatcattgtgatgggactgtttgctttgttctttataccggagactaaaggtgtggccattgatgatgtgagggagagagtgtgg
BrA001175_41	gagactaaaggtgtggccattgatgatgtgagggagagagtgtggaagccacactggttctggaaaaggtatatgcttgcagaggatgatcatcaagatgtggagaagagaactgaatga
BrA001175_5	aagtgataataattcaatggaggagagctttgaccgatgtagccaatactctcgggtatcattcagtaaactggggtaacgaagctgcaatgattgaagaaatcgccaatgatgttttgg
BrA001175_6	aatcgccaatgatgttttggataaactacttttaacttcatcgaaggattcagagaactttgtgggcatcgaagatcatgttgcaaaactgagtgtattgctgcagttggacgcggagga
BrA001175_7	ctgcagttggacgcggaggaagtgaggatggttggtttatggggttcctcagggatcggcaagactacaattgcaagagttctgtttcaacgactttctcaacacttccgaggtagcatt
BrA001175_8	aacacttccgaggtagcattttcatagacagggctttcgtatctaagactatggaaattttcaaggaagctaatccggacgactataacatgaagctgcatttgcaaagaaatttcctat
BrA001175_9	tttgcaaagaaatttcctatctgaaatcttaggtaaaggagacataaagataaatcatttgagtgcagttggggagaggctgaagaatcagaaagttcttattttcattgatgattttga
BrA002117_10	aggcttaagaatcaaaaagctcttattgttcttgatgatgtagatgaattacaacaactacatgcattggcagatcaaactcaatggtttggtaatggaaccaggattattgtgactaca
BrA002117_11	ccaggattattgtgactacagaagataaacagcttttgaaagctcatggaattagtcatgtctatgaagtgggttttccatctaaggatgaagccttcaagatattgtgtagatatgctt
BrA002117_12	gatattgtgtagatatgcttttgggcaaaactcagcaccagaaggattctatgatctagctgttgaagtttctcaactttctggaaatcttcctctaagtctcagcgttctaggtgcatc
BrA002117_13	ctcagcgttctaggtgcatctttgcgaggggtgagcaaggaggagtggactaaagcgctaccgaggcttagaacaagtctaaatgggaaaattgagaaagtacttggagtatgctatgat
BrA002117_14	tacttggagtatgctatgatagtttagatgagaaagataggctcatctttcttcatattgcatgcttgttcaacggcgagaaggtagaacgtgtgatccagtttcttgctaagagtgaac
BrA002117_15	gtttcttgctaagagtgaactggaagtagagtttggacttaaagtccttgttgacagatctcttctacatatctgtgatgatgggaatatagtgatgcattgtttgctacaacaaatggg
BrA002117_16	tgtttgctacaacaaatgggcaaagaaatcattagaggacaatgtatagatgagcctggaaaacgtaagttcctagtcgatgctaaggacatctcagatgttcttgtagatgcaactggt
BrA002117_17	ttcttgtagatgcaactggtacagaaactgtattaggtatatcactagatatgtctaaaatcaatgatgatgtgtgtataagtgaaaaagcatttgatagaatgcataatcttcaattct
BrA002117_18	aatgcataatcttcaattcttgaggctgtacacgaactttcaagatgaatcattcaagctgtgtttacctcacggcttagaccgtctacctcataaactaaggttactacattgggactc
BrA002117_19	aggttactacattgggactcgtatccgataaaatgtatgccttccaggtttcgtcctgagtttctcgtggaacttagcatgagagacagcaagctagagaagctttgggaaggtatccag
BrA002117_2	gtaaaaactttcttagtcactttcacaaggagctaaaacttaaaggaaatgatacatttaaagatgatggaatcaagagaagtacgtcaatatggcctgagctcaaacaagctatatggg
BrA002117_20	agctttgggaaggtatccagccgttaacaagtctcaaacaaatggatttgagtgcgtctacgaagattaaagatattccaaatctctcaaaagcaacaaatcttgagaaattgtatctta
BrA002117_21	tcttgagaaattgtatcttagattctgcaaagctttggccagtgttccgtcttctctccaaaaccttaataaactcaaagtattggacatgtcttcttgcgtaagactaaacgctcttcc
BrA002117_22	gtaagactaaacgctcttccgacaaacatgaacttggaatctctcagtgtccttaacatgaagggatgctcgaagttgaggatctttccagagatctcaagtcaagtaaagttcatgtct
BrA002117_23	gtcaagtaaagttcatgtctgttggggaaacagccatagaggaagtgcctttgtctattagtctctggcctcagcttatttcgttggaaatgtcagggtgtaagaaactaaagacattcc
BrA002117_24	taagaaactaaagacattcccaaagctcccagcaagtgtagaggtattggatttgagcagtacgggaatagaagagattccttgggggatcgagaacgcatctcagcttcttataatgtg
BrA002117_25	tctcagcttcttataatgtgcatggctaattgtaagaagctgaaatgtgtaccaccaagcatctataagatgaaacatcttgaagatgtcgatttatctggctgctctgaacttcgcccc
BrA002117_26	aagatgaaacatcttgaagatgtcgatttatctggctgctctgaacttcgccccctgctttcttccaggtacagagcttttgctgatgttttctttattagattgttgcattcggaatga
BrA002117_3	gctcaaacaagctatatgggagtcaagaatttccatagtcgttctctccatgaactacgctggttctagctggtgcttaaacgagctggtagagatcatggagtgcagggaagtttcggg
BrA002117_4	gagtgcagggaagtttcgggacaaacactgatgccgattttctatgaagtggatccatcagatgtaagaaaacagaaaggagagtttgggaaagcctttgagaagatttgtgcgggaaga
BrA002117_5	agaagatttgtgcgggaagaacagtggaagagacgcagagatggagacaagctctaaccaatgttggtagtatagccggcgagtgttcatcaaattgggacaatgatgccgaaatgatag
BrA002117_6	caatgatgccgaaatgatagaaaagattgttgctgatgtttctgaagagctgaatcgttgcacaacttcaaaggatttcgacggtttagttggattagaagctcatgtggcgaagttgtg
BrA002117_7	gctcatgtggcgaagttgtgttctatgttatgtttagagtctaatgaagtgaggatgatagggatttggggccctattggaatcggtaagaccaccatcgccagagctttgtacagccaa
BrA002117_8	ccagagctttgtacagccaactttctgctgctgctgatgataactttcagttaaatattttcatggagaatgttaaaggaagttgcaggagaaacgagcttgatggttatagcttgaagt
BrA002117_9	tgatggttatagcttgaagttgcatttacaagaaagatttctctctgaaattttcaacaagagagatataaagataagccatttaggtgttgcacaagaaaggcttaagaatcaaaaagc
BrA002153_1	atggcttcttcttcttgtctcacgtggaagcataatgtcttcccgagcttctgtggaggagacgtgcgcaaaggctttcttagtcaccttctgaaagagctcgaaagcaaaggaatcagt
BrA002153_10	atggactgcttgttcaaactagaggcaatggcaaaaaaggctgattggtttggacacggaagtgttatcatcattacaaccgaagatagaaaacttctcgaggcacaacgcatcaaatgg
BrA002153_11	aggcacaacgcatcaaatggatttacaatatggaacttccagatgaagttgaggcaatgcagatcttatgccaatatgctttcggtcaaaagtctatagattatggtcctgcgaggataa
BrA002153_12	ttatggtcctgcgaggataattgccagagctttgcacaaccaattctatcctggtatcagacgatttgagatcttttgccaatatgctttcgatcaaaagtctcaaaattatgttcctga
BrA002153_13	tctcaaaattatgttcctgagacgagaactgtcaaagctttgagcaaccaatgcattcttgatatcagaggaagtagtgagatgtcttctctccttggctctgattataaatatcagttg
BrA002153_14	ctgattataaatatcagttggattatctgtatgatttttatgagcttgctcaggaagttactgaacttgctggtggtctgcctctggccctgagagtcttgggatcgtccctacgaggaa
BrA002153_17	aagattgtaagttacaagtcgtccatgggcttcagaacttagagcagaaaagtctcatatacacagaaaacggatacgtagggatgcacgcattactgcaacaaatggggagggatattg
BrA002153_18	acaaatggggagggatattgtcaagaaaaagacggaggagattggagagcgacagttcttgatggataccaaggatatttctgatttacttgaagatgaagatactggtactggaaaaaa
BrA002153_19	gatactggtactggaaaaaaagttataggcataaagctacaagcattgggagaggaggaaatccaaataagcaaaagtgccttccaagggatgaagaatctccagtttctactaatcgac
BrA002153_2	tcgaaagcaaaggaatcagtccttttattgataataacattgagcggggccagtctatcgctcccgagctcgtccaagcgatcaaagaatcaagggttgctcttgtcttgctatccccta
BrA002153_20	tccagtttctactaatcgactataggaacgtgcgcatacgcgaaggcctcagctgtctccccgacaaactcagacttttagagtggcccagatgtccattgacatgtttgccttccaagt
BrA002153_21	gacatgtttgccttccaagttctcttgcaagtttcttgtcgaacttatcatgacaaacagcaaacttgagaaactttgggatggaatcaagcctctccagcgcctcaagcggatggtttt
BrA002153_22	cgcctcaagcggatggttttgagggagtctcggtatctgaaaaaaattccagatctcacaactgcaacgagtctcgaggaactagatcttcatggctgcataagtttgttagagctcaca
BrA002153_23	taagtttgttagagctcacaagcactattgcctttgccactaagcttacaaggtgcaaacttggcgattgctttcgtttgaaggagctcccctcttctatgggtaggctaatcaatctcg
BrA002153_24	gggtaggctaatcaatctcgaggtgttgtatatgactgggtgtagaaacctcaacgaattcccaaatgttcctgacagcattgaagagttggtgttgagcaagacaaggataaagaaaat
BrA002153_25	aagacaaggataaagaaaattcctccattgattgtgaatctgtctcgtctgcgcagactaattatgtgtggatgcaagaagctgaaaaagatatctcggaacgtttctaagttggagaat
BrA002153_26	acgtttctaagttggagaatcttcagtatcttgatctgagtaacagtgataatcttaataatggatttaaagcagtaatcagggctttgatagatgttatcaaagagggtgatctctcag
BrA002153_27	caaagagggtgatctctcagccaccaaggaagcctattatgctctttaccaactctattttctattggagaacagggaaaaggcggtttcagaaggttctctttattcgagactcaattc
BrA002153_28	ctttattcgagactcaattctccggcagagatggcggattcgacgacgacggcggcagacgccgttactctgaagcgggagtttaataagatactgactgagattttatcttacggggga
BrA002153_29	agattttatcttacgggggaggaagcaaagatcacggtgagactggagtcttgatgaaagcaattgacgaagccaatagaatcatcaactctctgagagaagttgaaccggagactgata
BrA002153_3	tcttgtcttgctatcccctaactacgcttcttcgagatggtgtttggatgagttggtggaaatcatgaagtgcagagaaagggagcaacaaacagtgataactattttctacggagtgga
BrA002153_30	agttgaaccggagactgatatcctttctccgtcgccggtaaagatggatgtgccgaaagagtttaaatgtacactctccaagaagatcatgatcgaacccgtcatcatagcttctgggca
BrA002153_31	gtcatcatagcttctgggcagacttatgagaagagatttatccaagagtggctgaagcgtgaacgaacatgtcccataagcaaccaagtcctctctcatttatccttcacaccgaacctt
BrA002153_32	tatccttcacaccgaaccttttggtagatgagttgattaagcaatggtgtcttgttaacaaatttaagcggccaaaatcatcggaagagatagttaatgagctgtttactgatggaatag
BrA002153_33	gctgtttactgatggaatagactcactgcttcagcggatttcctctccctcctctgttgcagatcaggcacaagctgcagaagagcttcgcagacagaccaagagatttgcaaatgtccg
BrA002153_34	aagagatttgcaaatgtccgagccttccttgtctctgaactccctggttccatcacacggttgctcactcctctctcagctgttgactcgaatcttgaccttcaggagaatctcgtcacg
BrA002153_35	ttcaggagaatctcgtcacgacattgttcaacctctcgatcgttgagaagaataaaacagtaattgctgaaactcctcttgtgatcccactgcttacacactctctgaaacaggggacag
BrA002153_36	ctctctgaaacaggggacagctgagactcgaagaaactcagcagcgactttgctgtcactttcagccattgattctaataggctcatcatcggtaactcggaaacgctcaaggctcttat
BrA002153_37	gaaacgctcaaggctcttataggtttaatcgaagaaggtggtttattcatcaccgaggccgcctccgcggttttcaacatctgtactgtatcggagaacagagaaaaagctatttcatcc
BrA002153_38	gagaaaaagctatttcatccggtttaattcccgttctgacgaataagatcaaagaaggaagcagtgtagctgagttgttatctctcttggcattggtttctacacacaaccgtggggtca
BrA002153_39	tacacacaaccgtggggtcaaagaaatgaatgatctagggcttatcaatgatctgttgagtatcttgaggaaaccgagttgtccagtgacccacgagaacgctgtagtgatcgtctttaa
BrA002153_4	actattttctacggagtggatccatctgatgttagaaaccagaccggagatttcggaaaggtctttaacaaaacctgtgacggaagaacagaaggtgttaaggaggcatggaagaaagct
BrA002153_40	gctgtagtgatcgtctttaacatgtgcgaccgaaacagagacaggagtggaaggctgtcagtgctgagcgaagaggaaaatcaacacgggacgtttacgaagcttgcgaagcaaggatca
BrA002153_41	caacacgggacgtttacgaagcttgcgaagcaaggatcagatcgtgcagtgaggaaagcagaagcgattttgaagtggcttaagagacacggtaccggtaaagcgccgcagaggggatga
BrA002153_5	aggaggcatggaagaaagctttggtggatgtcggcaatatagctggttatgactccagcagatgggacaatgaagctaagatgatcgaagaaattgccgaagaacttatgaaagtgttga
BrA002153_6	agaacttatgaaagtgttgaggattacaccatcaaaagattttgatgactttgttggcatggaagctcgtatcacggaaataaagtgcttgttgagccaacaatctgatgctaaagttaa
BrA002153_7	caatctgatgctaaagttaagttcattgggatcgtgggtcctgctgggattggtaagacgagcactgccagagctttgttcgaccggttatctcgcgactttgagttcagcacgtttatt
BrA002153_8	ttgagttcagcacgtttattgaggatatcagaggaagtaaagagatgccttctctcggtggctcccatcataagtatcagttggattgtcagaaagaattattgtctcggcttttcaacc
BrA002153_9	attgtctcggcttttcaaccaaaaggatagtaaggttggtcacttgggagtggctgaacaaaggctgagaggcaaaaaagtgttgattgttcttgatgaaatggactgcttgttcaaact
BrA002154_1	atggagtggagagaaaaggatcaacaaaaaaaagtgataactattttctacggagtggatccatctgatgtcaggaagcagaccggagatttcggaaagggatttgacagaacctgtgtg
BrA002154_10	gcttttattgagtatgtcagtggaagtaatgagatgacttctctcggtgactccgattattgtaaatttcagtcggcttatcagaaaactcaatatgttgatttttatgagtttgcttgg
BrA002154_11	atttttatgagtttgcttggggaattactggacttactggtcatcttcctctaggcctgagagtgttaggatcgtctttacgaggaaagtccagggacgagtggataagtgcagtaccaa
BrA002154_14	agaacttagagcagaaaagtctcatatccatcaacacagtattcggatacggatacgttaagatgcacacattactgcaacaaatggggagagatattgtcaagaaaaagacgaaggaaa
BrA002154_15	caagaaaaagacgaaggaaattggaaagcgacagtttttgatggatacaaaggatatttctgaattacttgaagatgaagatactggtactggagaaattctaggcataaagctagaagc
BrA002154_16	ctaggcataaagctagaagcatggggagaggagaatatccaaataagtaaaagtgccttcaaagggatgaagaatctccagcttctagtactcgactctaggaacgtgcgcatacccgaa
BrA002154_17	ggaacgtgcgcatacccgaaggcctcagctgtcttcccgacaaactcagacttctagagtggcccagttgtccattgacatttttgccttccaagttctctggcaagtttcttgtcgaac
BrA002154_18	tggcaagtttcttgtcgaacttatcatgacatacagcaaacttgagaagctctgggatggaatcaaacctctccagcggctcaaacggatggttttgagggagtcttggtgtctgaaaga
BrA002154_19	gagtcttggtgtctgaaagagattccagatctcacaaatgcaacgagtttagaggaactagatctccacgagtgcaaaggtttgttagagctcacaagcactattggcaatgccactaag
BrA002154_2	gatttgacagaacctgtgtgggaaaagaagaaaagatgaagaaggaatggagacgagctttggtggacgtagccaatatagctggttacgactctagcagatggcacagtgaagctgatt
BrA002154_20	ctattggcaatgccactaagcttaaaaggtgcatacttagcggttgctgtcttttgaaggagctcccctcttctatgggtagtttaatcaatctcgaggaactgaatctctctcagagca
BrA002154_21	actgaatctctctcagagcacgggtttgaaagaactcactggttgcttgaatctagaaatactcagtggttgctcgagtttgaaaagactcgatctgagagggactgcgatacgggaagt
BrA002154_22	gggactgcgatacgggaagtgccattatcaatcaaatcttatttggctcatattaataaattggatatgtctggttgtagaaacctcaaggagttcccaaatgttcctgacagcattgaa
BrA002154_23	atgttcctgacagcattgaagtcttgttgttgtgcaagacaaggatagaggaaattcctccatggattgagaatctgtctcatctgcgcagactagttatgtatggatgcgaggagctga
BrA002154_24	gtatggatgcgaggagctgaaaaagatatctccaaatatttccaagttggagaatctagagtttcttggtctgcgtaagactggccaaagtgagcatcatgatcggggtgacgatgaatt
BrA002154_25	gatcggggtgacgatgaatttgaagattttcctgacttatttgaagcagtaatcgagtgggaccgtaacaggtggccaggttggatattagcatcagacttagaggttgactacatttta
BrA002154_26	tagaggttgactacattttatcgagatgtctacccgcgaaggcgctgtcattatgtttacggagttatggtctcaacactattccagattgcatcacacgtctctcggggctcattaagc
BrA002154_27	tctctcggggctcattaagcttgacgtcaaaggattcagagtgctcgaagcacttccaccgcttccagactcccttctgtctctagatgcagaagactgtgtatgcttagagataataga
BrA002154_28	gtatgcttagagataatagattcttcttttcataatccaaatatttgcctaaactttgctggctgttatggcctgagtcgaaacgcgagaaggctcatccacacatcagactgcaaatat
BrA002154_29	acacatcagactgcaaatatgcactcttaccgggtgaagaagtgcccgaacacttccctcaccaagctgactcaggttccctgacaatcaatctgactccaagacctcttccttcatcct
BrA002154_3	atggcacagtgaagctgatttgatcagcaaaattgctttagatcttatggatgagttgggttttacaccatcaaaagattttgatgactttgttggcatggaagctcgtatcaaggagat
BrA002154_30	aagacctcttccttcatccttgagattcaaagcttgtgtcttgctgtcaatatgccatgagggtttcacgacgcacaaggatggtgtgtcttgtaacgtcattggtaaacagaatggcct
BrA002154_31	attggtaaacagaatggcctaactatccaatatggatcaaatgagcaccatatgccgtttagatttgaagaagtggaagatcatctgtatatatttgaagattcttttaatctaaaccaa
BrA002154_32	attcttttaatctaaaccaagattgccctgaagctggagaagccaccttgagcgagcttctgtttgagttcctagtccatggtaacatctggaaggtgaaaggctgcggtgtacgacttt
BrA002154_35	ctgcacacttcacttaccgagctacttcaggtttcctaaagatcaatcagactccaggacctcttcctccatcccttagattcaaagcttgcatcttgctgtcaagaggaaatattaatc
BrA002154_36	gtcaagaggaaatattaatctcgtggatgatgaagacattgtgtcttggcgccttaattatttctttgatgacgttgatgaccatggagaggagaagaagtattcgatgcgtgtgtcttg
BrA002154_37	tattcgatgcgtgtgtcttgtaggtttaggggtaaacaaaatggcatcactgtccaatatggatcaatgcagcgcgacatgccttatatatgtggatgggaggaacgtctgtatacattt
BrA002154_38	aggaacgtctgtatacatttgaagattctttctgtctagaccaggatctccctgaagctgaagaagctactttcagcgagcttgtgtttcatttcaaagtcttttataagaaatggaaag
BrA002154_4	gaagctcgtatcaaggagataatgtcgttgttgagcaaacattcagatgctaaagttaagttcataggggtcgtgggtcctactgggattggtaagacgagcactgccagagctttgtac
BrA002154_5	gcactgccagagctttgtacgaccggttctctcgtgactttgagttcagcacgtttattgaggatatcaggggaagtaaagagatgccttctctcggtggctcccatcacaagtatcagt
BrA002154_6	ctcccatcacaagtatcagttggattgtcagaaagaattattgtctcggcttttcaaccaaaaggatagtaaggttggtcacttgggagtggctgaacaaaggctgagaggcaaaaaagt
BrA002154_7	aggctgagaggcaaaaaagtgttgattgttcttgatgaaatggactgcttgttgaaactagaggcaatggcaaaaaaggctgattggtttggtcccggtagtgttattatcattacaacc
BrA002154_8	gtgttattatcattacaaccgaagatagaaaccttctcaaggcacaaggcatcaaatgtatttacgatatgaaacttccagatgaagttgaggcgtttcagatcttctgccaatatgctt
BrA002154_9	gatcttctgccaatatgctttcggtcaaaagtctatagattatggtcctagcattatcagagctttgcatacccgattctttttttattttcagttcagagcttttattgagtatgtcag
BrA002495_1	atgggaggttttttctctgttcccttgtctggtgatcaagtactgaaagatgtttctcacctttcatgcttcaaagcgagttacattaatagtcttgaggagaatctcgcagctatgcag
BrA002495_10	gacccgattgaagtccagtgccttgctgagaatgatgcttgggacttgtttcagatgaaagttggaggacacgcaagctgctcgaaaattcaggagacggcaagagaagttgctggaaga
BrA002495_11	caagagaagttgctggaagatgtcatggtctaccactggcgctgaatgttcttggcgagaccatgtcttgcaagaagaaggtgcgacaatggaatgatgcactacgcgtcctgacttctt
BrA002495_12	actacgcgtcctgacttcttcacctcgcgtagagtttgcagaaaaggaagatgaaattctcccgattctcaagtatagctttgacagtttgaaagtgggaaagttgaagtcatgcttcca
BrA002495_13	aagttgaagtcatgcttccagtactgcgctctattccctgcaggttctatgttgagtaaaaatagtttgatagagtattgggaagtcgaaggatgtgtgggtggattcggaagtcgttat
BrA002495_14	gtggattcggaagtcgttatatagccaagaaccgaggttatgaaaatatcaatacacttgttcgtgctggtttgttgatggagagtgatgacagtaccaagtttgttcaaatgcacgacg
BrA002495_15	gtttgttcaaatgcacgacgtggttcgtaaaatggctttgtgggtggcttctgatcttgggaagaacagagaaagatgggttgtggaagccggtgttgggttacgtgatatggtacctgt
BrA002495_16	ttacgtgatatggtacctgttcaagactggaccggagtgagaaagatgtcgctgatgaataatgagattgaagagatatctggcggtcacgagtgtcatcaacttacgactctctttctc
BrA002495_17	aacttacgactctctttctccaacaaaacagcaacttggtgcgtatctctggtgagttctttcagtatatgccaatgctagttgttttgaatatgtccttcactgagctcgaggaattgc
BrA002495_18	cactgagctcgaggaattgccggagcagatatcacgtttgttcgctttgcgttatctcaacttgtcacggacaaagatagagcgactgccagatggtttaggaaagttaaaacgtctaga
BrA002495_19	ggaaagttaaaacgtctagaacatctcaacttggaaacgaccaagagactcaagagcatttatgggttatcaaatgcatcaagtctgggggtattggcactcctagattcaaacgtttcg
BrA002495_2	agaatctcgcagctatgcagagagacatggaagagctcaaggcaagacaaactgatgtgttaagaagggtcgagagggaagaggaaaccaaaagtatgcaacggcttgcagaagtcaacg
BrA002495_20	tcctagattcaaacgtttcgctcgatgctagcacgatagaggagctgcaacgcttcgaacgactagaaaggttaaacatagacatatcctccagttcagctttgaagcaattgcttagcg
BrA002495_21	tttgaagcaattgcttagcgctcctgagttggcatattggattgaagaggtgtgtattagagatcttcagagtgacgaagcatgtctggttttgccaacaacaatgatgcaactccgtaa
BrA002495_22	acaatgatgcaactccgtaagctcatcataaagaggtgtggtgtgttggagatagatattgggagagcatcagacgacacgtttctgatacatccaaaactagggagcctctcaagtgtg
BrA002495_23	tagggagcctctcaagtgtgactataactggctgcaatggacttaaggatctgacgtggttgctgtttgtttcaaagcttacctaccttaagcttcagtgtttagataaggtggaagaaa
BrA002495_24	tttagataaggtggaagaaatcataagcgagacgggtgagcaaaacgcaggaggcacaaagactccgtttgaaaagcttaaaaggcttgaattgagtaacttaccgatgttgaagagcat
BrA002495_25	ttaccgatgttgaagagcatctacaggaatcctctgctctttccttgtctaaagaagattgatgtagaaaggtgtccaaaactgagaaagcttccactcagttctggaagttgccttggt
BrA002495_26	gttctggaagttgccttggtggtgatgaacttgtcatcagttacagtgacgaccaatggatagaaagagttcaatgggaagataaagctactgaagaacgtttcttgctttgctgtgaaa
BrA002495_27	ggtgatgaacttgtcatcagttacagtgacgaccaatggatagaaagagttcaatgggaagataaagctactgaagaacgtttcttgctttgctgtgaaaaggtattgaatttcccataa
BrA002495_3	acggcttgcagaagtcaacgtatggcttaaaaatgttgataacgtcagtagacaagtcagttatctgcttagcaatagaactactgaacttcaaaggttatgttcaaagaaatcaagatc
BrA002495_4	tgttcaaagaaatcaagatcaaactacggttatgggaaaagggtgtctttgatgttgaaaaaggtcaatgatctcaactctaaaggagtttttgaagttgtggctgagccggctactgaa
BrA002495_5	tggctgagccggctactgaaacgtctacaaaggagaagaggctctccagatccagaccggatattgttggccgggaaacaattctcaagagggctttgagcctcctcgtgagtggtgaaa
BrA002495_6	cctcctcgtgagtggtgaaaccgggagtataggtctgtacggagttggtggcgtaggcaaatcaactattctccgagagatcagcaacaagatcactgccagatttgagtttgtgatttg
BrA002495_7	agatttgagtttgtgatttgggttgttgtgtctcaacatctgcctgtcaagaagattcaagaagagattggtaggaagctaggctttcatggggaggagtggaaccaaaaagaggaaagc
BrA002495_8	ggaaccaaaaagaggaaagccagaaggccaatgatatacacaacttcatgaaggacaggagatttgcgttgttactggatgatgtgtgggcgaaagtggacttaacgaaggtaggagtcc
BrA002495_9	cttaacgaaggtaggagtcccatcaccaacaaaaaaaaacaaaagcaaaatagcattcaccacccgctctcgagaggtgtgtgtgcagatgggggttgctgacccgattgaagtccagtg
BrA003867_1	atgctggaggcaggtgataacatttcagaacaactcatcgaagccataaaaacttcgtggttcgctgttgtagtcatctcaaagaactatgctacctcgaaatggtgcttggaggagctt
BrA003867_10	aaagatgccctccaagtatttaaaaaatcagtgttcggaggaagaaggcctccttctgacaaatttgagaaactcttcatcagagcttctcggttagctcatggccttccatctgccctt
BrA003867_11	atggccttccatctgcccttgtggcctacgcctcacatcttagtgaaaacactaccatagagaggtgggaagatgaattacgtcttcttgaaacatcgcctcataagaatgttgaggaga
BrA003867_12	tcataagaatgttgaggagatcctgagaaatagctatgatggtttagataacaaagacaagattgctttccttcatgttgcgtgtctccttaacggataccctttcaaccatgtcacctc
BrA003867_13	cctttcaaccatgtcacctctcttcttgatgacggttgtcctcggatgaatcatttatgtaaaaagtccctgatcagcatatcgacagatggatgcataaacatgcattttttggtcgta
BrA003867_14	acatgcattttttggtcgtacaaacaggcaaggaaattgtgcgccaagaatgtaagaatagacctttcagacaaaggttcctatgggatgctgatgacatctataatgtcctggataaca
BrA003867_15	ctataatgtcctggataacaaaataggtacagacgaaactgaagggttgatactagagatgtgtaagatgtgtgatacgttaactatgagcgatacggtatttgaagttatgcatagtat
BrA003867_16	tttgaagttatgcatagtatcaagtttctcaagttcttcctccacttgagtgatataaagcccaacttgcagctcaagtcagatggattttatttccccccaaatcttaggctactacac
BrA003867_17	caaatcttaggctactacactgggatgcatatccactgaaaaccttaccatccaagttcagactccatcaccttgttgaagtcgatctccgatacagcaaactcgagagcctttgggatg
BrA003867_18	actcgagagcctttgggatgacacatcgatccttcgtaatctacataggctagatgtgacaggctcgaagaatcttatacaacttccaaatctgtcaacagccaagaactttgaggagtt
BrA003867_19	gccaagaactttgaggagttgatagtcgaagggtgcaagagtctacagcaagttccagagtcactaaaggggttgcttaagctcaaaaaactcaacgcaagccactgcgatagccttaaa
BrA003867_2	aatggtgcttggaggagcttcgcttgataatggagcttcacagtgccaatcatattcaagtggttcccattttctatggagtcgaacctacggacgtgagaaaccagacaggaagcttcg
BrA003867_20	gccactgcgatagccttaaaagtatcttgtccaatgttgaatccatcacgtctgagtacacctggcaagttttactaagttttccgtatgagaaatcgagcatggtttatctgaaagatt
BrA003867_21	catggtttatctgaaagatttatccatcgacggtcaaatacacgtaaaattattgggccttaatggatgtgcggagcatatctcctttaggtccaaacaaccgatccctgatgaattgtt
BrA003867_22	ccgatccctgatgaattgttgatgatggaagagagcacatcccatcagctcatgtcagattccaagggcttacattcactcaacatcatgaatttcaggtacagagagtctagtgttccc
BrA003867_23	acagagagtctagtgttcccttcgcctgtataagctttcgatgctttaggagtgtaaaagagctaaagcttgtcaacttgaacattgaagaaatcccagacggcattttttcctgtcaaa
BrA003867_24	cggcattttttcctgtcaaaacctagagaaactggacctcagtggaaatgattttgtgtccctacccaacgccattggggacgacctgcgcaacttgaagtatctcagccttcataactg
BrA003867_25	tatctcagccttcataactgccgcagaatcaaatcactgccacgactttcacaggtgaagacgctcatactttctgaatgcgtgaacctccgatcgtttatgaaaattcatccacgggaa
BrA003867_26	tgaaaattcatccacgggaaacgtactgcttgcttgagctttggcttgataactgcaagcatgtccgatcactgtcagaatcactaagtgtgttcaccacgttaacatacttagacctca
BrA003867_27	gttaacatacttagacctcagcaggcatgactttgtgagactgcctcaaagtatcagggagttttcatccttggcaactctctacctcaattactgcaagaaactcaagtcagtggagga
BrA003867_28	aaactcaagtcagtggaggagcttccacaaagcctcaagtatctctatgcacacggttgcgattccctcgagaaggtttccctttctccaaatcactccatcaaacaccttgatcttatc
BrA003867_29	tcaaacaccttgatcttatccactgcccccgcctgaatcaagaagaacacaagcatttaatggatctgtttatacatgatggacagagtcaagagggttcacggcgatgtgcttgcatac
BrA003867_3	aaaccagacaggaagcttcgcggctgcgtttcaaaatttcgaagatctagatacggtgccggagagggtttcccaatggagaagagctctcaaccaagttagtcatctctcaggctttca
BrA003867_30	acggcgatgtgcttgcatacctgaaactggagtatccaatgactctgctaatgaaaccaatcagacatccaagaaacttggccggactagaaaattatttcggtactattcttgtgatga
BrA003867_31	cggtactattcttgtgatgatagcttgttaggcgttatgcatcagatgaataagaaagattccactttgccatacctgaacactagcatctcatggggtggtgtggatgcaaggcctgaa
BrA003867_32	gtgtggatgcaaggcctgaacatatgcaaaccacaaagcaaatcagttttcaggatctggattcaccttcatctcagtccacttgtcaatcttacactgaagttgcaagcagtggggatg
BrA003867_33	agttgcaagcagtggggatgataatccttccatacaaatctccttttcaacaaagtcaggatctgaagaaactcagcagaagggatttgcaactcatcctaactcaggctcagtgacagg
BrA003867_34	aactcaggctcagtgacaggagtccatagtattcactttgctcctatgcaggctaatttctcctttcaatatgctgatccacatactggtggtttattggctgcaacttatctagcacat
BrA003867_35	ctgcaacttatctagcacatgcaccgacatgccatccccaaatggtgggtatggttcctcgtcgagttcccctaccagtggagatcacagaagctgagccagtctttgtcaatgctaagc
BrA003867_36	agtctttgtcaatgctaagcaataccaagcaatcatgaggagaagaaagcaacgtgcaaagcttgaggctcaaaacaaactaatcaagtcccggaagccttatcttcatgaatctcgaca
BrA003867_37	tatcttcatgaatctcgacatgttcatgctctcaaaaggccaagaggatccggtggaagattcctaaacaccaaacaacttctccaagaatccgaacaggctgcggctaaaaagcaagaa
BrA003867_38	ctgcggctaaaaagcaagaacatgacaagtcggtccagcaagaaagcaaaaaggcaaacatgtctagattcgaagctcatcatacgctgcagcacaacaaagaccgtggctcaaccactt
BrA003867_39	agaccgtggctcaaccacttctggctcagacatcacatctgtttccgacggtgctgatatcttcggacacaccgagtttcagttttcaggttttccaacaactcagactaaccgagccat
BrA003867_4	agtcatctctcaggctttcattccaccacatggctggacgaggcagcaatggtagcaaagacagttcaaagtgtctcaagaggactgttgacgatgaggccgaccattggggtcgattta
BrA003867_40	accgagtttcagttttcaggttttccaacaactcagactaaccgagccatgcttgttcatggtcagtccaatgacatgcatggaggtggggacttgcaccatttcactgtccatatctga
BrA003867_5	cgaccattggggtcgatttagttggaatggaagcacacatggtgaagatgcatttccttttgaatatggggtctaaaaatgaggttctcatgataggaatatggggcatgggaggcgtag
BrA003867_6	atggggcatgggaggcgtaggcaaaaccaccattgccaagtgtgtctatgaacgattttcaagtcagtttccagctcattatttcatagaagacattaagaagatttataaggacaagag
BrA003867_7	aagatttataaggacaagagtccatcctacttacaggaaagtttcctctacaaaatcactggtcaacatattgactttcaaagggttgtagcaggatctcaggtaataaaggcaagactc
BrA003867_8	aggtaataaaggcaagactccagcaccaaaaagtacttgtggtgcttgatggtgtggataaagcggagcagatgcatgcactggcacaagacacgagctggtttggtcgagggagccgaa
BrA003867_9	gtttggtcgagggagccgaatcatcataaccacacaggacaggggtcttctcacttcctgtggagtaaaccatatacatgaggttaattgcttggaagataaagatgccctccaagtatt
BrA003997_1	atggctctttatccttcgcctttgcctcgcaactggatacatgatgtctttccaagcttccacggggcagatgttcgcaaaaaaattcttagtcacgttctcaaggagttcaaaagaagg
BrA003997_10	gatgtggataggttagtccaactaaacgccatggcagacaaacctgaatggtttggttgtggaagtcgaattatcattacaacggaagatctaaatctcttaaaggcacatgggatcgat
BrA003997_11	taaaggcacatgggatcgatcatatttacaaggtggattatccaattgatgaagaggcacttcaaatcttctgcacatatgcttttggtcaaaactcccctgaagatggttttgaggagc
BrA003997_12	tgaagatggttttgaggagcttgcactggaagttacaaacctttctgggaaactcccattgggattaagtataatgggctcctacttccggggaatgtccaagcatgagtggatcaatgc
BrA003997_13	aagcatgagtggatcaatgcactaccaaggttaaggagtaggcttcctgatgatattaagagtattttaaggtttagttatgacgcattatgcgataaagataaagaattatttctttat
BrA003997_14	ataaagaattatttctttatatagcttgctttttcaatcttaaaagcattgagacactagaagatcatcttgaagggacattcttgagcttgagtcatgggcttcacatcttagctgaaa
BrA003997_15	gcttcacatcttagctgaaagatctctaatatctcgcgagtatggatttgtaaaaatgcatagtctgctagtacaactaggtagagatattgttcttagccaatctatgtatgagcctgg
BrA003997_16	caatctatgtatgagcctggaaaacgtcaatttttggttgatgctaaagatatctgtgaagttctcgctaatgaaacaggtagtgaaagtgttgtgggcatggatcttgacttatctgag
BrA003997_17	tggatcttgacttatctgagatcaacagagaatttaatataagcgatataaccttcaaaagaatgtgtaatctccaatttttaagattctactcaagatttgatgataatggtgacagca
BrA003997_18	tgatgataatggtgacagcaaattacactctccacaaaatctgaaatacctatcactgaaacttagattactacattgggattactttccggccacatctttgccttctaggtttagtac
BrA003997_19	ttgccttctaggtttagtacagagttcctcgtcgaattaaacatgcgtaacagcaagctaaataagctgtgggaaggagttcaacctcttcaaaatctcaggtgggtggatttgagtcat
BrA003997_2	tcaaggagttcaaaagaagggggatcgacacgttcatcgataataacatagagaggagcaagtctatcggtcccaaactcatagaagctatcagaggctcgagagttgcgatcgtcttgc
BrA003997_20	ggtgggtggatttgagtcattcctcagacatgaaggagcttcctgatctgtcaactgccactaatctcttgagtttggatctcagttattgcacaagtttgatggaactacccttttcag
BrA003997_21	gatggaactacccttttcagttgggaatgcaactaatctcttgatattgaatatcgagtattgcaataatctggtggagataccctcctctatcgagaatattcataatgtcaagatatt
BrA003997_22	attcataatgtcaagatatttttcgctgggtgctcaagtttggtgaaactcccctcttgtgtatggaacatcactagtctcaccacttttaatctccagagtttctctagtttggtccag
BrA003997_23	gtttctctagtttggtccagagccccttaatgtggaatgccaagaatttccaggagttagatctcagtggatgctcaagtctgaagatactcccccctattgtaatcgacactaaatcca
BrA003997_24	tgtaatcgacactaaatccaaggtctcgcttctcaatggatactcacactcggcagaattcccatcctctgttgggagtgtcaataatcttattgaattgattcttagtaactgctcaag
BrA003997_25	attcttagtaactgctcaagtctggtggatgctaatagcctaggaatattggatcttagtggatgctcaagtccgaccaagcttccctcgtccattggttccattggaaattccaatggt
BrA003997_26	ccattggaaattccaatggtttccgtaaaatgttgaattttactggatgctcaagtctgaagaagcttccctcctctattgggagtgtcaataatctttttgaattggttcttagtaatt
BrA003997_27	tgaattggttcttagtaattgctcaagtttggcggagcttcctgtttctattgggaatgccactagtctaaggacattggatcttagtggatgttcaagtctggtggagcttcctgcttc
BrA003997_28	ctggtggagcttcctgcttctattgggaatgccactattctaaggacattggatcttagtggatgctcaagtctgaagccagaggttcttccaaccaaactcaacttccagtctcttggt
BrA003997_29	tcaacttccagtctcttggtgcacttgatctcccagaaaggacaataggcaaaagtttccatagaagccttctgcctaaaactgcagaacatccaaccacgcatcagcaaccaagagcga
BrA003997_3	gagagttgcgatcgtcttgctctcaaagaactacgcgtcttccacatggtgcctgaacgagttggtggagattaccaagtgcagaagagagtttggtcaaacagtgatgcccgttttcta
BrA003997_30	gcatcagcaaccaagagcgagtggaatggctttaacctcaggcgataacactaaaggtgatacactgagactgacaacaaagaacctctccgtgaccaatcttgctcatcagctgttgac
BrA003997_31	cttgctcatcagctgttgacagtaccaacttacaggatggtggaggcatcgatggcggacgctgttgaaattgaacatttgattaactttcataagatcttgactgtgcagaagttggtt
BrA003997_32	tgactgtgcagaagttggttgcatctggaagtttatttcttgatctgagtgacttcttgtatcagaagagatatgatactgttaagagcttggtatgtacatcaggatgctccagattaa
BrA003997_33	actgttaagagcttggtatgtacatcaggatgctccagattaaggcggtttgataaacgaacggcaaaagctgaaaaggtgctggagatttgcattgggacaggtcctaatatgagatag
BrA003997_4	acagtgatgcccgttttctatgaagtcgatccatctgatgtgaagaagcaatccggagagttcgggaaagtctttcaagatatctgtaacggtaaaaaagaggaggatactaggacatgg
BrA003997_5	aggaggatactaggacatggagagaagctttggtggaagtggccacaatagctggagagcattcgagcaactggtgtagtgaagcggagatgattgaaaaaattgcggctgacatctcaa
BrA003997_6	aattgcggctgacatctcaaacgtgttgaatgattctgttccatcgaactattgtgattccttagttggggttggagctcacatggaaaagatgaggtccttgttaagcctagaatgtga
BrA003997_7	ttgttaagcctagaatgtgatgaagtgagaatggtagggatttggggtcctgcaggaattggcaagacaaccatcgccagggctttatatgaaaatctttgtagtaacttcacccataca
BrA003997_8	gtagtaacttcacccatacagctttcatggaaagtttaaaaggaggttatactagaaattacctcgaaaattatgagtacatgttgcagttacaagaacagcttttgtctaagacattca
BrA003997_9	gcttttgtctaagacattcagtcacaaggagttgaagataggtcacttgggagtggcacaagaaagattgaaaaacaagaaagtgcttattgttcttgatgatgtggataggttagtcca
BrA004192_1	atggcatcttgttcttcctcctcttcccgcagctggtcgtacgatgttttccctagctttagcggagaggatgtccgcaaaacattcctcagccactttctcagggagcttgagcggaat
BrA004192_10	atcgatgatttggatgatcaatacgtgttagatgctttagcgggtcaaaccaaatggtttgggagtgggagtagaattattgtcgttacaactgataagcaactcttaaaagcccatggg
BrA004192_11	aactcttaaaagcccatgggattgattctatatacgaggttggtctcccatccgatgaacaagctctagagatgttctgtcgatctgctttcaggcaagactctccacctgatggtttga
BrA004192_12	ctctccacctgatggtttgatggagtttgcttccgaagttgtggaatgtgctggtagtcttcctttgggtctcgacgttttgggttcgtctttgcgcggtttgaacaaggaggattgttt
BrA004192_13	ttgaacaaggaggattgtttgaatatgctgcctaggcttagaagaagtctagatggtaaaatagaggagacactaagagtcggttatgatgggttacttggagaagataaggcgatattt
BrA004192_14	gagaagataaggcgatatttcgccatattgcatgtcttttcaatcatgtagacgtcaaagacatcaagctgtttcttgctgatagtgagttggatgttgatatagggttgaataacctag
BrA004192_15	tatagggttgaataacctagttaacaagtccctcatccaggtgaggtggggtaaagtggagatgcaccatttgctacaagaaatgggtagaaacgtggtttggttacagtccattaaaaa
BrA004192_16	tggttacagtccattaaaaaacctcaaaagcgggaatttctagtggattcaaaagacatatgtgatgtactcagtgaaagcattggtacttcaaagctcttagggatatcattgaatgtt
BrA004192_17	tagggatatcattgaatgttgatgagattgatgagttacaagtacatgagactgccttcaaagggatgcgtaatctccattttctagaaatttactcgaacaaagttagggttgtaaatg
BrA004192_18	caaagttagggttgtaaatggagacaaactgaagttacccaaaagcttcgactggttgcctcctaagcttaaactactgtgttggtctgggtatccaatgcgatgtatgccttctacgct
BrA004192_19	cgatgtatgccttctacgctttgtacagataggctcgtcaagcttaaaatgcggaatagcaaactagaaaggttgtggaaaggagttatgtctcttacatgtctcattgagatggatttg
BrA004192_2	tcagggagcttgagcggaattcgatcgtcgccttcaaagacaacgagatggagaggagccagtctatcgccccggagcttgtacaagccattagagattcgaggatcgcagtggttgtgt
BrA004192_20	gtctcattgagatggatttgtgtggctcacatgacctgaaagaaatcccagatcttacgacggccaccaatcttgaaacacttaatcttcaatcttgtaggagtttggtagaacttcctt
BrA004192_21	gagtttggtagaacttccttcctcaatacgaaatctcaataaactgataaaattggacatgcagttctgtaaaaagctgaagactctcccaactggcattaatctcaaatctctcgacca
BrA004192_22	aatctcaaatctctcgaccacatcaatctcagtttctgctcacagttgaggacttttcccaaaatctcaaccaacatctcatatctctttcttgaggaaacatcagtggtagagttcccc
BrA004192_23	catcagtggtagagttccccactaatttgcatctcaagaatcttgttaagcttcacatgtcaaaagtaacgacaaataaacaatggaaaatgttccagccgcttacacccttcatgccta
BrA004192_24	gcttacacccttcatgcctatgttgtctcccactttgacggagttgtatctcttcaacatcccaagtttagtggagcttccttcctcatttcggaatctcaacaaactaagagatttgaa
BrA004192_25	aacaaactaagagatttgaagattagtagatgcacgaatcttgaaactcttcccacaggcatcaacctcaaatctctcgagagcctcgacttcactaagtgctcacggttgatgactttt
BrA004192_26	gctcacggttgatgacttttcctaatatctcaaccaacatctcagttctcaatctaagctatacagcgatagaagaggttccttggtgggtcgagatcttctctaagctcaaaaacctaa
BrA004192_27	ctctaagctcaaaaacctaaatatggaatgttgcagtaagttagaatatgtacacccaaacatttctaaactgccacgtcttgctgtcgacttttcacactgtgaggcactgaacatagc
BrA004192_28	tgtgaggcactgaacatagctgatttgagtagccgaacttcgtcaagtgagttgataacggatgcatctaatagcgacacagtttccgaggagtcttcctcagataagtttatcccaaaa
BrA004192_29	cagataagtttatcccaaaagtcggtttcataaactacttcaagtttaatcaagacgttctgttacaacaactatcagtcggcttcaagtccatgacgtttctaggtgaagcagtgcctt
BrA004192_3	gaggatcgcagtggttgtgttctccaaaaactacgcatcttcaagctggtgtctaaatgagttgctggagattctgcaatgcaatgaagagtttggccagctggtgataccgatctttta
BrA004192_30	tctaggtgaagcagtgccttcatatttcactcaccatactacagaatcttctttgaccatccctctacttgacacttctctcacgcaaacgtttttcagatttaaggtttgtgcagtggt
BrA004192_31	tttaaggtttgtgcagtggttgttttcgacactatgtctaagactggtcccagtggattaagtatccgtgtaaaatgtcggttcaaaggcatatgcgggaacatatttgattcctcaagt
BrA004192_32	acatatttgattcctcaagtgaggcacatagctttcatacgcttgagaaggatagtcggttgtttatattcgactgttgtgtccctctgaacaaagagaatgctcttgtttctcatcacg
BrA004192_33	tgctcttgtttctcatcacgtggatatggggattcagataagcggttggcaagaagactctacattcagattaacaggatggggtatacgcctctgttcttcgcctgagaacggacttgc
BrA004192_34	tcgcctgagaacggacttgctgatccagaatctcttccacatgtttgtaaagccgacgaagatgaaatggttagtgatggatgtcataagactgaactaggtgaagaatttggaagcagc
BrA004192_35	gtgaagaatttggaagcagcgatgtagagatagaacacagtgaaaaatgtggaggcagtgatacggagatgaagggtagcaacaaaacagtccaggtatgcattaaggatgagactgaat
BrA004192_36	cattaaggatgagactgaatgtggagacaacattgtggagagaacggaaagcaggaagggaatgggaatgaaacccaggaggaacagatcaatggcagaaggtggaggaagaagaatagg
BrA004192_37	ggtggaggaagaagaataggatcagtgaaagccgccattaacatgtacggacaaagagctactcgaaccgtctctcctcagttagatttgccagaagctaagtctgttgcagaggacttg
BrA004192_38	agtctgttgcagaggacttgcacaagtcagggagagagcttggcatgtacagagagagcagaaaggcttctgactctgcaaaggccaaagccgaagctgaactaaacaaggccaagaaga
BrA004192_39	actaaacaaggccaagaagacagcgcaggagctgactttactcatagagcagtcaaatctccggtcaaagtctgtgaagaagttaaagaccgatggaaacggtacctacgctcagatcat
BrA004192_4	ctggtgataccgatcttttacggtttggatccttctcaccttaggaaacagacaggagactttggagaggcatttaaaaagacttgcctaaaccaaacacatgaagtggaagaccagtgg
BrA004192_40	ggtacctacgctcagatcattcgagagttagaggatgtgaagcaagaactgagcaagcttaagctcgacgcagcctatgttttaaaagagaaggttgcggcggagaaggaagtaatggag
BrA004192_41	cggagaaggaagtaatggagttaagggttaagactgaagagaatttgaacttggttgagagtcttaagcttgaggtcgatgctgcgaatgaagagcatgttttggttgagttggcgaaga
BrA004192_44	cgcagttaagtcttgttaaggacatggagaggaaggctcccaagaaccaaagagggaagaaggacgttttgacggttttgagagaagttactgaagagacggaagctaagaaggaggagc
BrA004192_45	ggaagctaagaaggaggagctcgcttctgttaaggcggaggttctttatctcggcggtataatggatgcgttgggtaaagagcttgtggaagttaaacaagaagcggctcggtttgataa
BrA004192_46	gaagcggctcggtttgataagattatagaaaaagatgatgcaatgattgaaagactcaatacaaagctgcttatggcgaaaggtagattagaagcagtgtctgcagatgaggaaagaatc
BrA004192_47	ctgcagatgaggaaagaatcagctctcttgctgataatttaatctgctctttagagaagctaaagaacgataaagaagctgcgaagaaggaagaggttgaactcaaagaagaggcaagaa
BrA004192_48	actcaaagaagaggcaagaatcatcaagaaaaccgaaaatggattcggtgggaaagagaaggagttgctatctaagctagaagagctggagatggcaaaacaatcagagggtttagcatt
BrA004192_49	caatcagagggtttagcattaaagaagcttgaatcaatggtagagagaacaatggaaactagagaaatggattctcagagtagctcaaccatcacaatctcgagattcgagtacgagtat
BrA004192_5	atgaagtggaagaccagtggaagcaagctttgaccaatgttgcaaatatcctcggataccattctaaaaactgtgatagtgaagctgcaatgattgaagaaatctccaatgatatattag
BrA004192_50	cgagattcgagtacgagtatcttagtggacaagcgcgtcacgctgaagaaaccgcagagaagaaagtggaagcagcaatggcgtgggtggaagcgctgaaggcgagcactaaggagattg
BrA004192_51	ggcgagcactaaggagattgtgatgaagacggagactctagagagggagagtgggaagacaatggtggaagaggagagggcgtcgtttaggatgctgaggtcgctgtcgataaagagact
BrA004192_52	tcgctgtcgataaagagactggtgcagaacgagattgagaagttcaaggaggagtcagcagaagacaaaagcagcagtttggtggtctcttctcctaaaccggtgagaaggtcggtgagg
BrA004192_6	aatctccaatgatatattaggtaaacttgatgttactccatcgtctaatgagtttgaggactttgtcggcatcaaagatcatatcgcagaggtgatattactgatgaatttggaatccaa
BrA004192_7	ctgatgaatttggaatccaaggaagtgaagatggttgggatatggggtacttcgggaattggcaagactactattgcaagagccttattttgtaatatctctaatcagttccagagaagt
BrA004192_8	ctaatcagttccagagaagtgttttcatagacagggccttcatatcgaagagtgtggaagtttatggccgagccaatccagttgactataacatgaagctgcgcttgaggatgaacttcc
BrA004192_9	gcgcttgaggatgaacttcctatcagaaatcttggagagaaagaacatgaagatcggtgcaatggaagaaaggctaaagcaccagaaagttcttatcgttatcgatgatttggatgatca
BrA006094_10	tccgatgactacagcgtaaagttgcaattacagcaacagtttatgtctcaaataaccgatcataaggatatggttgtatctcatttcggtgttgtgtcaaataggttgagggacaagaaa
BrA006094_11	ataggttgagggacaagaaagttcttgttgttcttgatggcgtgaaccggtcagtacaactagatgcgatggcgaaagagacttggtggtttggtcccggtagtcggattataatcacaa
BrA006094_12	tagtcggattataatcacaacacaagatcagaaactttttagagcacatgggatcaaccatatttacgaagtgaatcttccaacaaatgatgaggctctccaaatattttgtacgtattg
BrA006094_13	caaatattttgtacgtattgttttggtcaaaatttccctaaatatggttttgaggagcttgctcgagaagttacaagtctttctggtgaactcccattggggctaagggttatgggttcc
BrA006094_14	ggctaagggttatgggttcctaccttcggggaatgtccaaggaagactggacaaattcactaccaagattaagagatagccttgacactgatattcaaagcattttgaaattcagttatg
BrA006094_15	cattttgaaattcagttatgatgccttagacgatgaagataaagatttgtttcttcatatagcctgcttctttagctctgagcagattcacaaaatggaagagcatcttgcaaagaggtt
BrA006094_16	gagcatcttgcaaagaggttcttgtatgtgaggcaaagacttaaagtcttagctgagaaatctctcatatctattgactcaggacgtataaggatgcatagtttgctagaaaaactaggt
BrA006094_17	gtttgctagaaaaactaggtagagaaattgtttgtaaacaatctattcatgagcctggacagcgtcagtttctgtacgacaaaagagatatttgtgaagtactgactggtggtgcaacag
BrA006094_18	actgactggtggtgcaacaggtagtaaaagtgtcataggcataaagttcgaatactatagaatcagggaagaaatagatataagtgagaaagcatttgaaggaatgtcaaatctccaatt
BrA006094_19	ggaatgtcaaatctccaattcttaaaagtttgtggttttaccgatgcactgcaaataactggaggtctgaactatctgtctcataaacttcgattactagagtggagacattttccaatg
BrA006094_20	agtggagacattttccaatgacatgtttaccttgcactgtaaacttggagttccttgtcgaactagtcatgccttacagcaagcttgagaagttgtgggaaggatgtaaaccgcttcggt
BrA006094_21	aggatgtaaaccgcttcggtgtctaaagtggatggatttgggttattctgtaaacttgaaggagcttccggatctctcaactgccactaaccttgagaaattgtatctttatgattgctc
BrA006094_22	ttgtatctttatgattgctcgagtctagtcaaactcccttctatgagtggaaatagtctggagaaactaaatatcggtggatgctcaagtcttgtggagtttccctcctttattgggaat
BrA006094_23	ttccctcctttattgggaatgccgttaatctccaagaattggatcttagtagtttcccaaatctgttggagctcccttcttatgttgggaatgccaccaacttggagtacttggatcttc
BrA006094_24	cttggagtacttggatcttcgtaattgcttaaatatggtggaacttcctctctctcttagaaaccttaagaagttgaaaaggctgagattaaaaggatgcagtaagctagaggttcttcc
BrA006094_25	agtaagctagaggttcttcccaccaacatcaacttggaatatttgaatgaacttgatatcgctggatgctcaagtcttgatctcggggatttctccactatcggaaatgccgtcaacctc
BrA006094_26	tcggaaatgccgtcaacctccgagaattgaatatcagtagtctaccacaattgttggaggtcccttcctttattgggaatgccactaatctagagaacttggtccttagtagttgctcaa
BrA006094_27	ggtccttagtagttgctcaaaactggtggaacttcctcttttcattgggaaccttcagaagttgcggtggctgagattagaaggatgcattaggctagaggtccttcccaccaacatcaa
BrA006094_28	gtccttcccaccaacatcaacttggaatctttgcttgaacttaatctcagtgattgctccatgttgaaaagttttccccagatctccacaagccttgaaaagctcaacctcagaggaact
BrA006094_29	agctcaacctcagaggaactgcaatagaacaagtgcctccctcgatcaggtcatggcctcatcttaaagagttgcacatgtcatactttgaaaacctcaaggaattccctcatgctctcg
BrA006094_3	tggggaagatgtacgcagagacttcttcagtcacattcagagggagtttgaaagaaaaggaatcactccgttcatagataatgaaatcaaaagaggagaatctatcggtccagagctgat
BrA006094_30	ggaattccctcatgctctcgaaagaattacaagcctttccttgaccgacacagagatacaagaggttcctccattggtcaagcaaatctctcgtctgaatagattcttcctcagtggatg
BrA006094_31	agattcttcctcagtggatgccgaaagttggtaagactcccgccgatttcggagtccactcattctatatatgcaaatgactgtgactccctggagatactagagtgttccttttccgat
BrA006094_32	tagagtgttccttttccgatcaaatccgtaggctcaccttcgccaactgcttcaaactgaatcaagaggcgagagacctcatcatccaggctagtagtgaacatgcagtcttaccaggtg
BrA006094_33	acatgcagtcttaccaggtggacaagtgcctccatacttcactcaccgagctactggtggaggtccattgactatcaaattgaatcaaaatcctcttccagaatccatgacatttaaagc
BrA006094_34	gaatccatgacatttaaagcttgcatcttgctgcttaataaaggtgaccatgaagcttgctctaaagagaaatcaaggagagtggatgttgtaaataataatatcatatttggattatat
BrA006094_35	atatcatatttggattatatccggctttagcggagcatctgtacacattccgtatcaacttagaagtcacttccaggaagcttctctttgagttcaagttgatgagcgatgatgacgatt
BrA006094_36	catctgtacacattccgtatcaacttagaagtcacttccaggaagcttctctttgagttcaagttgatgagcgatgatgacgattggaagataggagaatgcgggatagtccaacaatag
BrA006094_4	tctatcggtccagagctgatcagggccatcagaggatcaaagattgcaattatcttgctctctagaaactatgcctcctcaaaatggtgtcttgatgaactggtggagattatgaagtgc
BrA006094_5	tggtggagattatgaagtgcagagaagagtttggtcagactgtaatggctattttccacaaagtggatccttctgatgtgaaaaagctaaccggagattttgggaaattttttaagaaaa
BrA006094_6	tgggaaattttttaagaaaacttgtgctggtaaagcaaaggattgcattgagagatggagacaagctttagccaaagtggctaccatcgctggctatcattcaagcaactgggataatga
BrA006094_7	tcaagcaactgggataatgaagccgacatgatcaagaaaatcgccactgatacttcgaacatgctgaataatttcacaccatcaaatgatttcgatggtttagttgggatgggagctcat
BrA006094_8	tagttgggatgggagctcattgggaaaatttgaaatcaatcttatgcctaggctcagatgaggtgaggatgattgggatttggggtcctcctgggattgggaagaccacaatcgctagag
BrA006094_9	gaagaccacaatcgctagagtcgcattcaaccaactctccaacagttttcaactgagtgtctttatggatgatctcaaagcaaactcttcaagactgtgttccgatgactacagcgtaaa
BrA006095_1	atgctgaataatttcacaccatcgactgatttcgacgggttagttggtatgggagctcatttgaaaaagatggaaccattgttatgcctaggatcagatgaagtgaggatgattgggatt
BrA006095_10	tctctcatatctatcgactggggagttataaggatgcatagtttgctagaaaaattaggtagagaaattgtttgtaaacaatctattcatgatcctggacagcgccagtttctgtatgac
BrA006095_11	agcgccagtttctgtatgactgtagagaaatttgtgaattgctgactggtgaagcaacaggtagtaaaagtgtcatagggataaagctggactactacaaaatagaggaagaattagatg
BrA006095_12	aatagaggaagaattagatgtaagtgagaaagcctttgacggaatgtcaaatctccaattcttacaagtcaatggttatggcgctccattgcaattaacccgaggtctgaactatttgtc
BrA006095_13	cgaggtctgaactatttgtctcataaacttcgattactacattggagtcattttccaatgtcatgttttccttgcaatgtaaacttggaattccttgtcgaactaatcatgattggcagc
BrA006095_14	aactaatcatgattggcagcaagcttgagaagttgtgggaaggaattaaaccgcttcgaagtctcaagtggatggatttgagtgattctgtaaacttgaaggagcttcctaatctctcaa
BrA006095_15	ggagcttcctaatctctcaactgccactaaccttgagaaattgtatttacgtaattgctggagtctaatcaaactcccttgcttgcctggaaatagtatggaggaactagatataggtgg
BrA006095_16	gaggaactagatataggtggatgctcaagtcttgtgcagtttccctcctttactgggaatgccgttaatctcctcaaattgaatcttgtcagtttcccaaatttggtggagctcccttca
BrA006095_17	atttggtggagctcccttcatatgttgggaatgccaccaacctggagaatttaaatcttagtaactgctcgcatctggtggagcttcctctctcgtttggaaacctgcagaagttgcaga
BrA006095_18	aaacctgcagaagttgcagacactgatattaaaaggatgcagtaagctagagaattttcccaacaacatcaccttggaatttttgaatgatcttgatctcgctggatgttcaagtctaga
BrA006095_19	gctggatgttcaagtctagatctcagtggattctccactatcgtaaatgtcgtcaatcttcagacattgaatttaagtagtctaccacaattgttggaggtaccgtctttcattgggaat
BrA006095_2	aagtgaggatgattgggatttggggtcctcctgggattgggaagaccacaatcgctagagtagcatataaccaactctccaacagttttcaactgagtgtatttatggatgatatcaaag
BrA006095_20	taccgtctttcattgggaatgccactaatctagaggacttgatacttagtaattgctcaaatctggtggaacttcctcttttcattggaaaccttcagaagttgaaaaggctgagattag
BrA006095_21	gttgaaaaggctgagattagaaggatgcagcaagctagaggttcttcccaccaacatcaacttggaatctttgtttgaacttaatctcaatgattgctccatgttgaaacattttcctga
BrA006095_22	atgttgaaacattttcctgagatctccacatacattagaaatctctacctcataggaactgcaatagaacaagtgcctccctcgatcaggtcatggtctcgtcttgatgagttgaagatg
BrA006095_23	gtcttgatgagttgaagatgtcatactttgaaaacctcaagggattccctcatgctcttgaaagaatcacatgcatgtgcttgactgacacagagatacaagagcttcctccatgggtca
BrA006095_24	agagcttcctccatgggtcaagaaaatctctcgtctgagtgtattcgtgctcaagggatgccgaaagttggtaacactcccagccatttcggagtccatccgttacatggatgcaagtga
BrA006095_25	cgttacatggatgcaagtgactgcaagtccctggagatactagagtgctcctttcacaatcaataccttacgctcaactttgccaactgcttcaaactgagtcaagaagcgagaaacctc
BrA006095_26	gtcaagaagcgagaaacctcatcatccagaatagttgtagatatgcagtcttaccaggtggccaagtgcctccacacttcactcaccgagctactggtgcaggtccattgacaatcaagt
BrA006095_27	aggtccattgacaatcaagttgaacgaaaagcctcttccaaagtacatgatatttaaagcttgcatcttgctggtttataaagttgaccatgacgcttgctctgaagagaactcaatgga
BrA006095_28	tctgaagagaactcaatggaagtggatgtcatatatcaaaatagcaataaaaagctgtatccggctttagcagagcatctgtacatatttcgagtcgaagcggaggttacttccagcgag
BrA006095_29	cgagtcgaagcggaggttacttccagcgagcttttctttgagttcaagctgaaaagggatgatgtttggaagataggagaatgtgggctagtccgagacgtggatgtcccttcatgttga
BrA006095_3	atttatggatgatatcaaagcaaactcttcaagactgtgttctgatgactacagcgtaaagttgcaattacagcaacagtttatgtctcaaataaccgatcataaggatatggttgtatc
BrA006095_4	cataaggatatggttgtatctcatttgggagttgcctcaaataggttgaaggacaagaaagttcttgttgttcttgatggcgtggaccggtcaatacaactagatgcgatggcgaaagag
BrA006095_5	tagatgcgatggcgaaagagacttggtggtttggtcccggaagtcggattataatcacaacacaagatcagaaacttcttagagcacatggaattaaccatatttacgaagtggattttc
BrA006095_6	tatttacgaagtggattttccaacaaatgatgaggctcttcaaatcttttgtatgcattcttttggtcaaaagtcccctaaatatggttttgaggagcttgctcgggaagttacacaact
BrA006095_7	gctcgggaagttacacaactttctggtgaactccctttggggctaagggttatgggttcctacttccggggaatgtctaagcaagagtggataaatgtgctaccaagattaaggactagt
BrA006095_8	taccaagattaaggactagtctttatgctgatattcgaagcattttgaagttcagctatgatgctttagatgatgaagataaatatttatttcttcatatagcctgcttcttcagctatg
BrA006095_9	agcctgcttcttcagctatgaagagatacacaaagtggaagtgtatcttgcaaaaaagttcgtggaagtgaggcaaagacttaacgtcttagctgagagatctctcatatctatcgactg
BrA006146_1	atgacaaaacgtaaattccatgaagtggataacggagaaaataattatttttcttcttgttcaccttcgtcttctttgtctccttcaatagttcctccaccttctactcgcatctggacg
BrA006146_10	ttcaaccaactctccaaccgttttcaacttagtgtctttatggatgatctcaaaccaaaccctacaagactgtgttccgatgactacagcttaaagttgcaactacatcaacggtttatg
BrA006146_11	aactacatcaacggtttatgtctcaaataacaaaccataaggatatggtggtttcgcatttgggagttgcctcaaataggttgaaggacaagaaagttcttgttgttcttgatggcgtgg
BrA006146_12	tgttgttcttgatggcgtggaccggtcagtacaactagatgctgtagcgaaagaggcttggtggtttggtcccgggagtcggattataatcacaacacaagaccggagaatttttagagc
BrA006146_13	gaccggagaatttttagagcacatggtgttaaccacatttacaaggtggattttccaacaagtgatgcggctctccaaatcttttgtacgtattcttttggtcaaaagtcccctaaagat
BrA006146_14	gtcaaaagtcccctaaagatggttttgaggagcttgctcgcgaacttacacaactttctggtgaactccctttggggctaagggttatgggttcctactttaagggaatgtccaagcaag
BrA006146_15	taagggaatgtccaagcaagagtggataaatgcgataccaagattaaggactagccttgattctgatataggaagcattttgaagttcagctatgatgctttagatgatgaagataaata
BrA006146_16	ttagatgatgaagataaatatttgtttctttatatagcctgctgctacaaatctgaatggattaacgaagtggaagagtatcttgcaaagaagttcgtggaagtgaggcaaagacttaac
BrA006146_17	aagtgaggcaaagacttaacgtcttagttgacaaatctctcatatctatcagcctccttggagttatagagatgcatagtttgctaaaaaaactaggtagagaaattgtttgtaaacaat
BrA006146_18	agaaattgtttgtaaacaatctcaggagcctggacagcgccagtttctctatgacgaaagagaggtttgtgaagtactgactggtgatgcaacaggtagtaaaagtgtcataggcataaa
BrA006146_19	aaaagtgtcataggcataaatttagactacagcagagagggtaaagaaatagatataagtgagaaagcctttgaaggaatgtcaaatctccaatttttaaaagtttcttgttctcacttt
BrA006146_2	cttctactcgcatctggacgcatcatgtctttcctagcttccgcggggaagatgtacgcagaaaatttttcagtcacattcagatggagttggaaagaaaaggaatcactccgttcattg
BrA006146_20	aagtttcttgttctcactttaccatgaaatcaactcgaggtctgagctatctacctcataaacttcgattactaaagtggagtcattgtccaatgacatgttttccttgcaatgtaaact
BrA006146_23	aactcccttccttgcctggaaatagcatgaaggaattatatatcaagggatgctcaagtcttgtggagtttccctcctttattgggaatgccgttaatctcgaaacattggatcttagta
BrA006146_24	cgaaacattggatcttagtagtttgccaaatctgttggagctcccttcctttgttgagaatgccaccaacttaaagaagttggaccttagattttgttcaaacctggtggaacttccttt
BrA006146_25	aacctggtggaacttcctttttccattgggaaccttcagaagctgtggtggctggaattacaagggtgcagtaagctagaggtgcttcccaccaacatcaacttgaaatctttgtatttc
BrA006146_26	acttgaaatctttgtatttccttaatctcagtgattgctccatgttgaaaagttttccccagatctccacaaaccttgaaaagctcgacctcagaggaactgcaatagaacaagtgcctc
BrA006146_27	tgcaatagaacaagtgcctccttcgatcaggtcaaggccttgttctgatatattgaagatgtcatacttcgaaaacctcaaggaatcccctcatgctcttgaaagaatcacagaactgtg
BrA006146_28	gaaagaatcacagaactgtggttgaccgacacagagatacaagagcttcctccgtgggtcaagaaaatctctcgtctgagtcaactcgtggtcaagggatgccgaaagctggtatccgtc
BrA006146_29	gccgaaagctggtatccgtcccaccgctttcagattccatccgttacattgatgcaagtgactgcgagtccctggagatgatagagtgctcctttcccaatcaattcgtttggctcaaag
BrA006146_3	aggaatcactccgttcattgataatgaaatcagaagaggagaatccatcggtcccgaactcattagggccatcagaggatctaagatagcaattatcttgatctctaggaactatgcctc
BrA006146_30	tcaattcgtttggctcaaagttgccaactgcttcaaactgaatcaagaggcgagaaacctcatcatccagaaaagtgaatttgcagtcttgccaggtggacaagtgcctgcatatttcac
BrA006146_31	caagtgcctgcatatttcactcaccgagctattggcggaggtccattgacaatcaagttgaatgataaccctcttcccaaatccatgagatttaaagcttgcatcttgctgcttaataaa
BrA006146_32	gcatcttgctgcttaataaaggtgaccatgacacttgttataatgaggaattgacgcaagtggaagttaagtttaaatatggcagtaaaactctgtatctgcctttagcagggcatctgt
BrA006146_33	gcctttagcagggcatctgtacacattccgattcggagcaaatgttagttccaacgagcttctctttgagttcaagctgaaaaacgatgacgtttggaagattggagaatgcgggttagt
BrA006146_34	tccaacgagcttctctttgagttcaagctgaaaaacgatgacgtttggaagattggagaatgcgggttagtccaagacttggaggtccctttcatgttgatgaacacgatgagagcttga
BrA006146_4	atctctaggaactatgcctcctcaaaatggtgtcttgatgaactggtggagattatgaaatgcagagaagagttgggtcaaactgtaatgcctgttttctacgaagtggatccttctaat
BrA006146_5	acgaagtggatccttctaatgtgaaaaagctaaccggagattttgggaaagtctttagaaaaacttgtgctggtaaaacaaaggaatgcattaagagatggagacaagcttttgcaaaag
BrA006146_6	gagacaagcttttgcaaaagttgctacaatcgctggctatcattcaagcaactggttagttctttttctttattcctgctttctctatacatttttgattaatcttacacatcccacaaa
BrA006146_7	aatcttacacatcccacaaatttcatatttctttacggatgtgaatatgattatttaatggatgcattgaactctccaattattagggataatgaagcggacatgattaagaaaatcacc
BrA006146_8	acatgattaagaaaatcaccactgatatttcgaacatgctgaataatttcacaccatcaaatgatttggacgagttaattgggatggaagctcaattagaaaagatgaaaccattattgt
BrA006146_9	aaagatgaaaccattattgtgcctaggctcagatgaggtgaggatgatcgggatttggggtcctcctgggattgggaagaccacaatcgctagattcgcattcaaccaactctccaaccg
BrA006452_1	atggaggaatcgacggcggagtctacggcagcaaccgccgatgctctgaggatggagttaaagaagacgattgcggagattctcgacgacggaggagtaagcgaagatcgcggtgagact
BrA006452_10	aactcagatacgctcaaggctttagtacatgtcatcaaagaggatcatttcactgccgccataagcgcctcctatgctgttttccacctctgttgcctaccggagaacagggagaaagtg
BrA006452_11	cggagaacagggagaaagtggtttcagaaggtttgattccagcgctgatcaacaggattaaagaacgaagctacgtgtatgtctactttgctctcttggcgcttatgactgcacaaaacg
BrA006452_12	gcttatgactgcacaaaacggggtgattgaagaaatagaggatctagggtttgtggatggtatgttcagtatcttgaggaatacgagttgctcagtgactggcgagaacggtacattgat
BrA006452_13	ggcgagaacggtacattgatcttccgtcgcatgtgcggtctgaacacgggtgacagagacagagagaggactaggctgaagctgatcaaagaagaggaggataaatactcgacattttcg
BrA006452_14	ataaatactcgacattttcgaagcttgcaaagcaaggatcacaacgtgcaatgatggaagcagaagcgattttgcagtggatcaagaggtccggtacagaagcgacagcgggaatgacgt
BrA006452_15	agcgacagcgggaatgacgtggcagaggaggaagcaacaagctgaaatcgatgttttttctccggcgatacaagctccgctcttattaacccatcttccgatctggagccgttacagcat
BrA006452_16	atctggagccgttacagcatccgccgcagaccacggcgtcctccggcaccggaaatggtaagatccgctaccgttcgccttcctccactgagctcacggagtccggaactgccaccgttt
BrA006452_17	gtccggaactgccaccgtttcctcctccggtcaccattctccttcttcctccgaatctcatcagggactcctctctgttgatggtggctaagcgagctctggaatttggatcggaatttg
BrA006452_18	ggaatttggatcggaatttgggaatgaacctgagctcttcgtgcagatcatttggactgccaagtgctatgagaagatggccaatggccaacttgctgagcttcacgtgtacaatggcca
BrA006452_19	cttcacgtgtacaatggccaacttgagaagatgtggggaggacctatgttacatggaaacagaagcggatctaaaagctttgtcattctcttcaaaatttcttggtgcttgttagtcatg
BrA006452_2	gcgaagatcgcggtgagactgacggaagctcccgagtcttgaaagcaattgacgaggcggttcgaatgctgaatcttctgagggaagttgaatcgaagttgccggactctgatacttctt
BrA006452_20	cttggtgcttgttagtcatggcttcttcatcttgtagttcgttgtatgacgtcttcctgagcttccgtggagaagacgtgcgcaaaggctttcttagccacgttgttaaagagttcaaaa
BrA006452_21	cgttgttaaagagttcaaaagcaaggggatcgaagcgttcattgataacgagatggagcgaggaaaatctgtcggtcccacgcttgaaaaagcgatcagacaatcaagggtcgccattgt
BrA006452_22	caatcaagggtcgccattgtcttgctctcccgtaactacgcttcttcaagctggtgtttggatgagttagtggaaatcatgaagtgcagggaagaggataagcaaagagtgataaccgtt
BrA006452_23	agcaaagagtgataaccgttttctacgaagtggatccatctgatgttaggaagcagatcggagatttcggaaaggcatttgatgacacttgtgtggggagaacagaagaggtgacgcatg
BrA006452_24	aacagaagaggtgacgcatgtatggaggcaagctttgaaggaagtcgcggacatagctggttatgcctcgagcaactgtgggagtgaagctgatttgatcaacgaacttgcctcgaatgt
BrA006452_25	aacgaacttgcctcgaatgttatggatgttaaggtgattgggatttggggtcctgccgggattggtaagacgaccgccgccagagttttatacgaccaagtctccccagaatttcagttc
BrA006452_26	tctccccagaatttcagttcagcacgtttttggagaatatcaaaggatgttttaagaggtcctttggtaacgaccatcagttgaaattgcgttttcaggaaaagttgttgtctcaaattt
BrA006452_27	aaagttgttgtctcaaatttttaaccaaaaggatattgtggttcgtcacttgggaggggcaccacaaaagttgagtgaccaaaaagtgttggttgttcttgatgaagtggatagctggtg
BrA006452_28	gatgaagtggatagctggtggcaactagaggaagtggcgaacagagcatggtttggtcgcggaagtatggttatcattacaaccgaagatagaaaacttctcaaggcactcggactcgaa
BrA006452_29	tcaaggcactcggactcgaagccaatcaaatctacaagatgaaatttccaactacagatgaggctcttcagatcttatgtctatatgccttcggtcaaaagtttcctaattatgattttg
BrA006452_3	gccggactctgatacttcttcgtcttctccgacttctctgcccgaagtgccgaaagagttcaagtgtatgctctcgcacgcgatcatgagcgaacctgtagtcatcgcttctggccagac
BrA006452_30	gtttcctaattatgattttgaaactcttgcttgggaagttacggaacttgcgggtaatctacctctaggcttgagagtcatggggtcgtatctacggggaatgtccaagaaagagtggat
BrA006452_31	atgtccaagaaagagtggatagacgcactaccaagcctgaggtctagtcttgacagcgaaattgaatcaactctaaaattgagctacaacgtcttaagtaataaagaaaaatctcttttt
BrA006452_32	ataaagaaaaatctctttttctgcatattgcatgtttctttgctggtttcaaggttgatagggtcaagagtattcttgaaaaaagcgatttaaacgtcaaccatgggcttcaaaccttag
BrA006452_33	ccatgggcttcaaaccttagcttatagaagtcttatatatagagagaatggatacgtggagatgcatagtttactgcaacaaatgggtaaagaaattggtactggaactgttctaggcat
BrA006452_34	actggaactgttctaggcataaagctcctaaaattggagggagaggaaatcaaaataagtaaaagcgctttccaagggataagaaatctccagtttctagatatcgatggtggtacctta
BrA006452_35	atatcgatggtggtaccttaaacacacccgaaggcctcaactgtcttcccaacaaactcagatacatacattggaagcagtctccattgagattttggccttccaagttctctgaaaagt
BrA006452_36	ttccaagttctctgaaaagttacttgtcgaactaatcatgcccaacagcaactttgagaaactttgggagggaatcaaacctttcccatgcctcaagcggatggatttgagcagctctga
BrA006452_37	atggatttgagcagctctgagtatctgaaagagattccagatctctcgaaagcaacgagtctcgagatattagatctccattactgcagaagtttgttagaactcccttcttctatcggt
BrA006452_38	aactcccttcttctatcggtaggttaatcaatctcgagaaattggacctccattattgccggagtttggaaaaactcagtggttgctcgaatttggaaaaaatcagtggttgctcgagtt
BrA006452_39	aatcagtggttgctcgagtttgaaagaactcgatctgagcgattctgggataggggcattggaattgccatcatcagtcagtacttggtcttgtttttatagattgaatatgtcagggtt
BrA006452_4	gtcatcgcttctggccagacctatgaaaggagatacatccaacagtggctgatgtgtaaagtgacatgtcccaagaccagagaagtcctctctcaccgtttgtggtcacccaactatttg
BrA006452_40	agattgaatatgtcagggttgagtgacctcaagaagttcccaaatgttccttacagcatcgtagagttggtgttgagcggcacagggatagaggaagttcctccatggattgagaatcta
BrA006452_41	ctccatggattgagaatctatttcgtctgcagcaactaattatgtttggatgcagaaatctggaaattgtatctccaaacatttctaagttggagaatcttcagactattgcactgtgta
BrA006452_42	tcagactattgcactgtgtaaacatgacgacgtccctgagatgagctatggggatgaagtttttacagcagtgatcgttggggggcctgactcgcatggcatctggcgttttcgatcaga
BrA006452_43	atctggcgttttcgatcagacttaaacgtgcactacattttaccgatatgtttaccgaagaaggctcttacatctccaatatcattacatttattcagtggtggtttaaaaactatccca
BrA006452_44	gtggtttaaaaactatcccagattgcatcagacgtctctccggactaagtgagctttcaatcactggttgcataattctcacagaactgccacagcttccaggttcctgtctatctctag
BrA006452_45	aggttcctgtctatctctagatgcacacttttgtagatccttgaggagaataaactcttcttttcaaaatccaaatatatgcctaaactttgctggctgctacaacctgaatcaaaaagc
BrA006452_46	tacaacctgaatcaaaaagcgagaaagctcatccagacatcagtttgcaaatatgcgctcttaccgggtaacattgtgcctgcacacttcactcaccgagctttctctagttccctaacg
BrA006452_47	ctttctctagttccctaacgatcgatttgactccaagacctcttccttcatccttcagattcaaagcttgcatcttactgtcaaaagtcagttttcattaccttcgcgagcagaatgtgt
BrA006452_48	ccttcgcgagcagaatgtgttttgtcgcgttagaggtaaacagaatggcctcactgtcctatatggatcaaaccagattcatcatatgcattgtctaggcacatctcaaaaccatcttta
BrA006452_49	acatctcaaaaccatctttatatatttgaagattctttctctctaaaccagcatttccctgaagccgaagtcaccactttcagcgagctctcttttctgttcacagtcgatgattataaa
BrA006452_5	tgtggtcacccaactatttggtcgctgagttgattgcgcaatggtgtcaagccaacaagtacgatcggccagaaccatctgataaacccattggactgttcaatgatgacatagacctat
BrA006452_50	gaagtcaccactttcagcgagctctcttttctgttcacagtcgatgattataaagccttggtggtttatggctgtggtgtacgaattttggaggtacttgacggaaaagaaactgaatag
BrA006452_6	caatgatgacatagacctattgcttcagaggatctcttctccctcctcagttgaagatcagacaaaagctgcaaatgagctgcgccgccagaccaagagatttgacaatgtcccggcctc
BrA006452_7	tttgacaatgtcccggcctcgtttgtcgctgagatccctgaatccatcacacggttgctcactccgctctctgctttgggcgaggacattgactcgaacccgggatttcagaaggacatc
BrA006452_8	cgggatttcagaaggacatcatcaccgcattgctttacatctcgggtcttgaggagaacaaaacagcagttgctcagcaccctcttgtgatcccactgcttacaaagtctttgaagcagg
BrA006452_9	tacaaagtctttgaagcaggggacagctaagacacgaagaaactctgcagaggcgttatggctactttcaaagcttgattctaacaagaccatcatcgggaactcagatacgctcaaggc
BrA006487_1	atggatcctaattcttctctatctcgcggatatatgcatgatgtcttccccagtttctgcggtcaagacgttcgcaaaacctttctcagccactttcttgaagggctgaaaagagaagga
BrA006487_10	gagctaaaagctttggggaatctaattcagggtctgaggtttggaagtaaggtgatagtgacgagtgaagatgtatataaactgaaaactaatgggatcaatcaggtatacaaagttgtt
BrA006487_11	atcaggtatacaaagttgttttcccatcaaaggaagaggcgttgcaaatcttctcgtactctgcgtttggacaaaagtgtccaccaagaagttacgtggagaaagctgttgaagtaacta
BrA006487_12	gaaagctgttgaagtaactaagtttgttgctccgtttccacttggtctcaaagtcttaggttcgtcttttcgtgggaagaccaaagatgagtggatggtaaaagtgcctaaactcagaac
BrA006487_13	aaagtgcctaaactcagaacctatcttgagaataataaggatatagagaaagtgattagatatgcgttcgatggtctatctgatacacaacgaaatacacttcatgggttagttagctct
BrA006487_14	ttcatgggttagttagctctatgcgttgtggtaaggacgtgaacaacaacacattcacgtttctggagagtgtctgggacgtggatgaagatatgcaaaccctagctgatatggctctca
BrA006487_15	cctagctgatatggctctcatctccagatccgggcatggaggaatcatggtgcactatttggtacgtcatatggtaaacaagactggccctggatctcgaatgagttatattgaaacttt
BrA006487_16	gctctcatctccagatccgggcatggaggaatcatggtgcactatttggtacgtcatatggtaaacaagactggccctggatctcgaatgagttatattgaaactttttttacacagtaa
BrA006487_2	aagggctgaaaagagaaggaataaacaccttcatagacaatgggatcacgaggagcgagtctattaactccgagctcgttagagctatcaaggaagcaaggattgctatcgttattctct
BrA006487_3	gattgctatcgttattctctcaaataactacgactcttcaagttggtgtcttaacgaattgcagttgatcatggagtgcaggttagctttaggacagactgttatgacaatcttctacga
BrA006487_4	gttatgacaatcttctacgaagtggatccgtcagatgtaagaaaacagaccggagatttcgggaaggcctttgaagaaacttgtgatgggaagacagaggaagaaaaacatagatggaga
BrA006487_5	aagaaaaacatagatggagacaagctttgactcaagttgcggttattgccggagaacattctgtttcatgggctagtgaagctgagatgatgttgaaaattgtcatggatgtttctaacg
BrA006487_6	tgtcatggatgtttctaacgagttgccatcaactgattttgatcggttagttggaatagaagctcatgtagcaaaggtgaaagcgatgatgtgcctagagtccgatgaggtgaaggttgt
BrA006487_7	tccgatgaggtgaaggttgtggggatatggggacctgctggtattggcaaaaccactatcgctagggccttatacaaagaagtgtcgtgtaacttccagctcaagtattataaggagaat
BrA006487_8	tcaagtattataaggagaatgttgaggggaagtataagacgatccaatttgacaagcattacttgcaaaactatttggaaaacgagataaactctggagttttcgatcacagagacatga
BrA006487_9	tttcgatcacagagacatgaagatacctgacttacaagaagcaaagtttaggctaaagcaccagagagtccttctcattcttgatgatattggttgtgatgagctaaaagctttggggaa
BrA006556_1	atggattcttcttttttccttaccactgttgctgctgcaataggtctgtttatccttaccactgttgctgctgcaataggtctctttactcttttgagaaaacttagattacatcaagat
BrA006556_10	atggatgatctcaaagcaaactatacaagactgtgttcagatgactacagcttaaagttgcaactacaacaacaatttatgtctcagataaccaaccaaaaggatatggtggtttctcat
BrA006556_11	aggatatggtggtttctcatttgggagttgcgtcaaataggttgaaggacaagaaagttcttgttgttcttgatggtgtggaccagtcagtacaactagaagcaatggcaaaagagactt
BrA006556_12	agcaatggcaaaagagacttggtggtttggtcctgggagtcggattataatcacagcacaagatcagaaactttttagagcacatggggtcaaccttatttacaaggtgaattttcctac
BrA006556_13	tacaaggtgaattttcctacagatgatgaggctcttcaaatattttgtacgtattcttttggtcaaaagtcccctaaagatggttttgaggagcttgctcgagaagttacaagacttgct
BrA006556_14	gagaagttacaagacttgctggtgaactccctttggggctaagggttatgggttcatactttcgaggaatgtccaagcaagagtggactaattcgctaccaagattgaagactagccttg
BrA006556_15	aagattgaagactagccttgattctgatattcgaagcattttgaagttcagctatgatgctttagatgatgaagataaagatttatttcttcatatagcctgcttcttcaactctcaaga
BrA006556_16	tgcttcttcaactctcaagagattcacaaagtggaagagcatcttgcaaagaaattcttggaagtgaggcaaagacttaacgtcttagctgagaaatctctcatatctatcgactcggga
BrA006556_17	tcatatctatcgactcgggagttataacgatgcatagtttgctagaaaaacttggtagagaaatagtttgtaaacaatctattcatgagcctagactacgccagtttctgtgggaggaaa
BrA006556_18	ccagtttctgtgggaggaaacagagatttttgaagtactgactggtgatacaacaggtagtaaaagtgtcataggcataaagttaaaatacaacacagagggtgaaaaaatagaaataag
BrA006556_19	ggtgaaaaaatagaaataagtgagaaagcctttgaaggaatgtcaaatctccaattcttaaaagtctctggttatagccatccattgcaattaactcgaggtctgaactatatatctcat
BrA006556_20	gtctgaactatatatctcataaacttcgatttctacagtggactcattttccaatgacatgtttaccttccatcctgaacttggagttccttgtcgaactaatcatgcatacaagcaagc
BrA006556_21	aatcatgcatacaagcaagcttgagaagttgtgggaaggaactaaaccgcttcgatgtctcaagtggatggatttgagttattctgaaaatttgaaggagcttcctgatctctcaactgc
BrA006556_22	cttcctgatctctcaactgccactaaccttgaattggatcttagtaattgctcgagtctaatcaaactcccttacttgaatggaaatagtctggagaaattatatattggcggatgctca
BrA006556_23	tatatattggcggatgctcaagtcttgtggagtttccctcctttattgagaatgccgttagtctccgaaagttggatcttacaagttacccaaatctattggagctcccttcttatgttg
BrA006556_24	ggagctcccttcttatgttgggaatgccaccaacttggatgagttgtatcttagtaattgcttagatctggtggaacttcctctctctcttggaaaccttcagaaattgaagaaactggt
BrA006556_25	cagaaattgaagaaactggtattaaaaggatgtagtaagctagaggtttttcccaccaacttcaacgtggagtctttggaaatactttgtctcgctggatgctcaagtctcgatctcggt
BrA006556_26	gctcaagtctcgatctcggtggatgctccactatcggaaatgtccccagtctccgaatgttgaacttaagaagtctaccacaattgttggatctcccttcctttattggcaatgccatta
BrA006556_27	ctttattggcaatgccattaatctatattacttggaccttagtggttgctcaaatctggtggaacttcctgttttcattggaaaccttcagaagttgtatatgctaggattagaaggatg
BrA006556_28	atgctaggattagaaggatgctctaagctagagtttcttcccaccaacatcaacttggaatctttgagttggcttaatctccgtgattgctccatgttgaaatgttttcctcagatctcc
BrA006556_29	aatgttttcctcagatctccacaaacattagagatctcgacctcacaggaactgcgatagaacaagtgcctccgtcgatcaggtcatggcctcgtcttgaggatttgacgatgtcatact
BrA006556_30	ggatttgacgatgtcatactttgagaacctcaaggaattccctcatgctcttgaaagaatcacagaactgtgcttgaccgacacagatatacaagagcttcctccgtgggtcaagcaaat
BrA006556_31	cctccgtgggtcaagcaaatctcttgtctgaatagttttgtgctcaagggatgccgaaagttggtatcgatcccgccaatttcggattccatccgtttcctggatgcaagtgactgcgag
BrA006556_32	tggatgcaagtgactgcgagtccctggagatactagagtgctcctttcacaatcaaatcagtaggctcaactttgccaactgcttcaaactgaatcaagaggcgagagacctcatcatcc
BrA006556_33	ggcgagagacctcatcatccagaatagtcgagaggcagtcttaccaggtggacaagtgcctgcatacttcactcaccgagctactggtggaggtccattatcaatcaagttgaatgaaaa
BrA006556_34	tcaatcaagttgaatgaaaagcctcttccaaaatccttgagatttaaagcctgcatcttgctggttgataaaggtgaccatgacgcttgctctaaagagaaatccacagaagtgtttgct
BrA006556_35	aatccacagaagtgtttgctatgtataaaaatcgccatcataggttatatccagctctagcacagcatctgtacacatttgaagtcgaaaaggaggtgacttccagcgagcttctctttg
BrA006556_36	ttccagcgagcttctctttgagttcaagctggaaagcgatgacgtttggaagataggagaatgcgggatagtacaacacttggagtgtattagcatgatgcagatgcagcggagttctaa
BrA006556_37	attagcatgatgcagatgcagcggagttctaatactcaaaatggcgatggccacgttgctactttgggttcgggacttggtcttggcgggaaaccaacccgatcagttgtacgtccatga
BrA006556_4	acaccattcattgataatgaaattaaaagaagagatgatattggtccggagctcatcagggccattagaggatctaagattgcaattatcttgctctctaggaactatgcctcctcaaaa
BrA006556_5	ggaactatgcctcctcaaaatggtgtcttgatgaactggtggagattatgaagtgcagagaagagttgggtcaaactgtaatggctattttctacagagtggatccatctgatgtgaaaa
BrA006556_6	ggatccatctgatgtgaaaaagctagcaggagattttgggagagtctttaaaaaaacttgtgctggtagaacgaaggaaaacattgagagatggagacaagctttggcaaaagtggccac
BrA006556_7	gctttggcaaaagtggccacaatcgctggctatcattcaagcaactgggataatgaagcggccatgatcaagaaaatcgccactgatatctcggacatgctgaataatttcacaccatca
BrA006556_8	tgaataatttcacaccatcaaatgattttgacgggttagttgggatgggagctcatttggaaaagatggagccattgttatgcctaggctcagatgaggtgaggatgattgggatttggg
BrA006556_9	gaggatgattgggatttggggtcctcctgggattgggaagaccacaatcgctagagtcgcatacagcaaactctccaacaattttcaactgagtgtctttatggatgatctcaaagcaaa
BrA008053_1	atggcgtcgtcttcgtcatcgtctgcaactccggcaccgaagtttgatgtgttcctaagctttcgaggaccagacacccgcaaaaactttgtcagccatttatacgcggcactttgtaga
BrA008053_10	catcacataaaacagaaacttaggaaccggaaagtgtttgttgtgcttgatgatgtcgataaagtggagcaaatacatggcctggcaaaagacaagagctggtttggcccggggagccgt
BrA008053_11	ggtttggcccggggagccgtatcatcataaccacacgagacaagggtctgctcgacacatgcggggtacaatttgtgtatccagtaaaatgcttgagcgcagaagatgcctcccagatgt
BrA008053_12	agaagatgcctcccagatgtttaagcagattgtttttaaaggaagcgatcctcctgctggtttcgagcaactcttgaccagagtttctcggcttgcctatggccttccctctgccattaa
BrA008053_13	ggccttccctctgccattaaaactgtagctgaaagatcattgtgtaaatggcgcagtaagaccaaagacgaatgggaaaaattagtgcgcaagtatgaagaagctcctttccagaatatt
BrA008053_14	aagctcctttccagaatattgtgaagattttgaaaagcagctatgcagatctgtccctagtggataaaattgctttcctttatgttgcatgtctgtttaacggagacgatatcaaacgtg
BrA008053_15	cggagacgatatcaaacgtgtgagtaatcttcttgatgatggtgaatctagcattcaagttttagtggataaatctctcgtcgacatatcagctcagggatgtataaacatgaataaact
BrA008053_16	tgtataaacatgaataaactagtagaaaatatgggaagagaaaccgttgttgaagaatctgatcttaccccgacaaaacaaagaattttatgggatcctcagatcatctaccacgtcctg
BrA008053_17	agatcatctaccacgtcctgcgagacaaaacaggtacagaaagcattaaaggcctagcactatccatgtgtatgatgcctgacgtgttagatattgagagaagaagttttaggaagatgc
BrA008053_18	aagaagttttaggaagatgcataatatgaagtatctcaagttccacacgcgcaataaaacatccaagttgcagctttcacccacagccaggctaccccacatgcttaagctactagtttg
BrA008053_19	atgcttaagctactagtttgggatgcctatccattgtcaaccctaccttccggattttcctccggctgtctcgttgaactcactctgcgttgcagcaatcttcagttcctctggaagaca
BrA008053_2	tatacgcggcactttgtagaaagggtttatatacttataaagacgatgaggagatggagaagggaggcttgattccagacgaactcatcaaagccatcaagacttccaggttcttcatag
BrA008053_20	ttcagttcctctggaagacaaatctggaccttggcaagttgaagagactagatgtgagcgaatccaaggaactggaagaacttccagatctttcaagtgcaattcaacttgaggaattgg
BrA008053_21	aattcaacttgaggaattggctgtggaaggctgcaagagtcttacatatctcaaagatcttccacagagcctcaactttctgaatgcacacggctgcagttccttggagactgtttcctt
BrA008053_22	tccttggagactgtttccttacactccaatcactcgataaaacacatcgatcttagcgattgctcccgactgaacaatgatcaagagctgatcactcacttcctaacccagggacaacat
BrA008053_23	tcctaacccagggacaacatgaccaagagactttgctgcgatttgcttgcataccgcaaactacaatgcccagttacttcgaaaactgctgccctcggctctcccccaaccttatgggtt
BrA008053_24	ctcccccaaccttatgggtttctctgccggtatcatggttgcttgcagcggaccctaccatctccagtttttggagtcttcttatagttggaaccgcgaggaaccttcgattactctcaa
BrA008053_25	gaaccttcgattactctcaaaccacagctttacccggatttggagagggtggaagaggaagctatgaattacctagtaatcatccaagtcttaagtagcataaataacaaccaaccttgc
BrA008053_26	atccaagtcttaagtagcataaataacaaccaaccttgcaagtttctacttgaacttccatccaggttttactctccacccatcgagataaaagaaggtagagttcacatgttccattga
BrA008053_3	gacttccaggttcttcatagttgtaatctcagaaaactttgataattcatactggtgcttggaggagctccgggctataatggaggtggaagcggtcaagcgaaaggaagacatcaatgt
BrA008053_4	cgaaaggaagacatcaatgtgctgattccaatcttctatagagttaaaccaggtcgcatcaatcgcgaaaacttagccgctgcgttttctgacatgaaacatccaccgatggaggaaacg
BrA008053_5	atccaccgatggaggaaacggctatgattaacgaatgggaaaatactctcagtcaactagccaatagggcaagctacatcttcagcacccgtagattattaaccaacaaacaactgtatg
BrA008053_6	aaccaacaaacaactgtatgtatttaatgtcagtgtggacgaggcaaccaggattgaagaggttgtccaaaaaatatcagattggtggttcagtgggcaggagagagatcatgccgatat
BrA008053_7	gagagagatcatgccgatatagttgggataagaagtcacatggaacgcttagcttctctgttggaaatggaatccgacgacgaggttcgaatcgtaggaatctcgggaatggaaggagta
BrA008053_8	tctcgggaatggaaggagtaggtaaaaccaccattgcagattatctctacagccagttttccagacagttcgcagcatcatgttttgtcgatgttaagaagaagtatgaagagggaggtc
BrA008053_9	gaagtatgaagagggaggtcaactgtacctggagcaatacgtcctctcagtaattctcggtactggaagtaacaatctggaaaggatgagaactagatcccatcacataaaacagaaact
BrA008055_1	atgtatacatcttcgttatcatccaacgcaaaagtggatgtgttcctaagtttcagagaagaaattcgtgggggatttgtaagcggatttctaagccatctgaggcatgcgcttgctcga
BrA008055_10	tcaagtgcaacaaagaatatcaaccagaacttatccacagcttgttatcagaatcattattctcttgaaatctcgaggaacttccttgatcaaggccacgacctttctgccttgtttggc
BrA008055_11	acctttctgccttgtttggctcacacgaaaagcttctttccccaaaaagtcgtaagagaaaagcaagacagacactcggcgatgaagataacaaaaggagaaggatttgcaagaagcgag
BrA008055_12	aaggatttgcaagaagcgagttcttataatagttgataacatagggatcgaggacttagagatggtcatgaagggtgtgaatcgtttctgcccaggaagtagagttatagtaaccacaga
BrA008055_13	agagttatagtaaccacagaagacaagagtttgctcttagcacgtggagttgaacatgtctacgaaatggactgtctaaaatacgacgaaggtcttgagctcttcagtgaatgcgcgttc
BrA008055_14	tcttcagtgaatgcgcgttccagaagcagtatcctccagcaaatttcgagcagctctcggcccgtgcagtcgaagttaccggctgtcttcctttgggtcttaaattacttggttctttcc
BrA008055_15	taaattacttggttctttcctacgtgacagaaccgaagaggaatgggaatgtgaattaaggaggttggaggcaagacaagatgaagccactgttgaactatcaaagcttaaagcacaagc
BrA008055_16	gccactgttgaactatcaaagcttaaagcacaagccatgaaggcataccacatggcagaacaaaagaagattgcgaatgtgaatgctgaggctcgaaacaacaaaaacagaagccactga
BrA008055_2	tgaggcatgcgcttgctcgacaaagcataacatgttttatagacaaccaagaggaggagaggacagagaaaaggaagcaactttcagccaagaaggtcctccatgctatcccggagtcta
BrA008055_3	ccatgctatcccggagtctaaagtagcagtggttgtgttatctaagaactatgcctcctcttcctggtctttaaacgagctggcggagattatggagacaaacttgatgatggttccggt
BrA008055_4	aacttgatgatggttccggtctactacgaggtggatatatctgatgtccggtatcagaaaggcagtttcggggaggatttacggagacatggccaatccgagagttcccagaccatgaaa
BrA008055_5	agagttcccagaccatgaaaagatggaaagcgtgtttgacaaaattaaccgacaccaaaccggaattttctcctcaaacttcgaaggatgaagcgaagctggttcgcgatattacacgtc
BrA008055_6	ggttcgcgatattacacgtcacgtttctggtttgttgtctacatctcgtttacctaaaaatttgctcccaggaaagacatgtgaagacaaacctaatactaggatgacttcttggagtcg
BrA008055_7	aggatgacttcttggagtcgacgagtctctgattccaacaagattatggctaccatatctgggaaatcctacagccccatcgcaatggatcgtcaaacagactcaatatatgaaatattg
BrA008055_8	actcaatatatgaaatattgaagttagaatgtactagcgaagtttatgtgattgctgttacaggtgtggcaggaattggcaaaacgactattgcaaggcatcttttcaataaactatcct
BrA008055_9	tcttttcaataaactatcctcccgtttcgaagaatcgtgtttcttcgaagcctcaagaaacattcttgatgacagttcacaagctcaacgagttatcacatcaagtgcaacaaagaatat
BrA008056_10	catgtcggccgtgcttcctcatcaggctcaccgaaagagattctctctccaagaggtaagaaacgaaaagcgtcacagactagttctgacttgggttctgaggctaaaagggcaaggatt
BrA008056_11	aggctaaaagggcaaggattggggaccaaagagctctagtcatagtcgacaacgttgagactatcaaacagttaggggagatcatgaaagatgcgaagtgccttggtcgtttctgcccag
BrA008056_12	ccttggtcgtttctgcccaggaagtagagttatagtaaccacagaagacaagagtttgctcttagcacgtggagttgaacatgtctacgaaatggactgtctaaaatacgacgaaggtct
BrA008056_13	ctaaaatacgacgaaggtcttgagctcttcagtgaatgcgcgttccagaagcagtatcctccagcaaatttcgagcagctctcggcccgtgcagtcgaagttaccggctgtcttcctttg
BrA008056_14	ttaccggctgtcttcctttggcccttaaattacttggctcttctctacgtgacagaaccgaagaggaatgggaatgtgaaatcctgaggttggaggcaagacaagatgcagacttaccta
BrA008056_15	acaagatgcagacttacctaaggaaactccgataggatccgcccccggactatcaaagtttaaagcacaaggcataggatccgcccccggacccaaagagttatgggaatataagtgcat
BrA008056_16	ggatccgcccccggactatcaaagtttaaagcacaaggcataggatccgcccccggacccaaagagttatgggaatataagtgcataggctcgaaactagaacaacagaaagaaagataa
BrA008056_3	gttgtctaagaactattcttcttctgtcgggtgtttagatgaactggacaagattatggatcgtgctcggcagaaattgacggtagtggtgcctgtcttctatgaggtggatttgtctga
BrA008056_4	tatgaggtggatttgtctgatgtgaaataccagagaggtggattcagggaagatttcgagagacatggacaagtagagagtccaaagacgttgaagaggaaggatgaagcgaagctggtt
BrA008056_5	aggatgaagcgaagctggttcgcgatattacacgtcacgtctctggtttgttgtcagaatctcgtctccacaaggagttgcttccgggtaaagcatgcggagacaagtcagctataaaga
BrA008056_6	agacaagtcagctataaagaaaactcgactacactctgcttccgaccaatttatggctaccaaatctgagatatctagtaacctggttgccatggatcgccacttggagctgatgaaggg
BrA008056_7	cacttggagctgatgaagggagtcttggcgttaaaatctactaacgaagttagagtgattggcatttcaggcgtcaaaggaattggcaaaactactattgcgaaatttatttaccaagaa
BrA008056_8	cgaaatttatttaccaagaattatctccagattttcaggaacattactttcttgagacctcgaccaatattcatgaacacctttcaggcaatcaaagtattggccaaataagtattgcga
BrA008056_9	tggccaaataagtattgcgagcaatcgttgcaagcaatcaaccccagcatttcaaaaccattgtttgcttgccacttcgatgaatttttatgatcaaggccatgtcggccgtgcttcctc
BrA009141_1	atggcttcatcatctcgcagccggagcttacaggtgttcccaagcttcagggggaaagatgttcggcaaacattcctcagccaccttatcgttgctctggatcgcaaactagtctgtacc
BrA009141_10	gttctcgacgatgtggatgatcgattgcttctagatgccttagttggacaaactctttggtttggttccggtagcagaatcattgtggtaaccaaggatgtacacttgttaagaagccac
BrA009141_11	tacacttgttaagaagccacggtatcgaacgtgtttacgaggtgggttttccttccgaagatcaagctctcgagatgttctgccaatccgcttttaaacgaaactctccagctgatggtt
BrA009141_12	aaactctccagctgatggtttcatggatcttgccgtcgaagtttcgaaactcgctggtaatcttcctttgggtcttaaccttttgggttcttctctgcgagggaggaacaaggaggattg
BrA009141_13	gggaggaacaaggaggattggatcgacatgctacctgagctcaggacttgtctgaatggagacatcgagagaacgttgaggttcggttatgatcggttaaaggagacacataaaaggcta
BrA009141_14	aggagacacataaaaggctatttcttcacatagcgtgtttgttcaacggtgaaaaagttgatagcttaaaatggttgcttgctgatagtgacgttgatgttaacactggtcttagagttt
BrA009141_15	taacactggtcttagagttttagttgagaggtcgcttatacgtataacaacacacttgtgtaaaactgtggagatgcataatttgctgcaagaaatgggtagaggaatggtatctgcaca
BrA009141_16	agaggaatggtatctgcacagtcctttgacgagcctggagaacgtcaatttctgactgattccaagaatatatgtgatgtacttgaggataacagtggcactaaagctgttttaggtata
BrA009141_17	ctaaagctgttttaggtatatcgtggaacatatcagaaattgctgagttgttcacgttggatgaggatgcattcaaagggatgaggaatctccggtttcttaagatttacaagaacccgt
BrA009141_18	taagatttacaagaacccgttggagcgtaatgaagaaacaaagttgtacttgccccaaggcatacaatctttgtctcgtcgacttagattgttacactgggatgcatatccaatgtcacg
BrA009141_19	gatgcatatccaatgtcacgtatgccttcagacttttcaccagcctatctcgttgaacttggtatgatagatagcgagctcgagaagatgtgggaagggccccaaccacttaaatatctt
BrA009141_2	atcgcaaactagtctgtaccgtattcaaagacagtcaaatcgagcgcggccactcgatcagcccagctcttgtgcaggcgatcagagactccagggtttccatcgtagtgctctccaaga
BrA009141_20	cccaaccacttaaatatcttaagaatatgagcttgtggagatcaaaaaaactgaaagaagtcccagatctttcgaaagctcccaatctcgaggaactgtatctagctgattgccagagtc
BrA009141_21	tctagctgattgccagagtctagagatgcttccttcttctattcggtatctcaagaacctcaagactttgaacatggaagaatgcagtaagctggagtttcttccgacaaacatcaactt
BrA009141_22	cttccgacaaacatcaacttggaatctctctctaacctgactctctatggatgctcactgataagaagctttcccgacatttcgcacaacatttcagttctctctctagagaacacggcg
BrA009141_23	tctctctagagaacacggcgatcgaagaagttccttggtggattgagaagatgactggtcttaccggcctgttcatgagtggctgcggcaagttaagccgtatctcgccgaatatatcta
BrA009141_24	tatctcgccgaatatatctaaactcaaacatcttgaggatgtagatttctccttgtgctatgcattaactgaagatagctggcaagacgatcctcaggtggtgcctgctcctaatcctat
BrA009141_25	gtgcctgctcctaatcctattggagatttagacatgtctgataacactttcactagacttccacactcattggtttccattaaaccccaagagcttaacataggcaactgcagaaagctc
BrA009141_26	taggcaactgcagaaagctcgtgtcgctgcctgagctacagacgtcgtcgctcaaaatactacgcgcacaagattgcgaatcacttgagagtatatctcacctctttcgaaacccggaaa
BrA009141_27	cctctttcgaaacccggaaaccattcttcatttcattaactgcttcaaacttgaacaagagtgcctcatacgaagttcagttttcaagtacatgatcctacctggtagacaagtgccccc
BrA009141_28	cctggtagacaagtgcccccggagtattttactcatcgagctagtggaagttacttgacgatccctttacttgagagctttctccatggatcttttctgcggtttaaggcttgtctcttg
BrA009141_29	ggtttaaggcttgtctcttgattgacaccgactctactaagcccacttgggtcaaaagcattatccgggtgtgttgtctcctcaaaggcaaccaagggaaccactttcactctagtgatc
BrA009141_3	catcgtagtgctctccaagaactacgcttcctccagctggtgtttagacgagttgctggagatcttgaagtgcagagaagagttaggccagattgttatgacgatcttctacgatttgga
BrA009141_30	ccactttcactctagtgatcttcatattctcatcttcgttacacgtctgttggaccgtcatctagctatatttgactgttctttccctttagacaatcctctagccaaatcgaactatga
BrA009141_31	ctagccaaatcgaactatgacgcggtggaaataaagtttggatgggatgcttgcgaaattaaagaatgcggtatacaattcttctctccgtcctcggatagtcagcctggtgatgcaaat
BrA009141_32	aagtttggatgggatgcttgcgaaattaaagaatgcggtatacaattcttctctccgtcctcggatagtcagcctggtgatgcaaataagctatctgaagagaacagtgtagactgctga
BrA009141_4	acgatcttctacgatttggatccttctgacgttaggtatcagatcggagaattcggcaaggcctttgagaaaacttgcgagaagaaaacagcagatgtgacgaaacaatggggacttgct
BrA009141_5	cgaaacaatggggacttgctttaacggaagtagcaaacatccacggacatcattctcgtaaatgggacagtgaagcacacatggtagatgattttgtcaatgatgtttcatgtaagctga
BrA009141_6	tgatgtttcatgtaagctgaattgctcacaatcatcatcagaagagtttgatgatttgattgggatcgaagctcatatagcaaacatggtttcactgttgtctatggatgctgaacaagt
BrA009141_7	tctatggatgctgaacaagtgttgatggtagggatttggggtccttcgggaattggtaagagtaccatcgcgagagctttatttggtagactctcttaccgattccaaaggtgtgtcttc
BrA009141_8	gattccaaaggtgtgtcttcatcgatagatccttcatcgacaagactctagaaaatttcagaagaatcaacttggatgattacggcgtaaagctgcaactgcaagaaaaatttctgtctg
BrA009141_9	gcaagaaaaatttctgtctgagattttagaccacaaggatgtgaagattgatcatctaggtgtgttaggaggaaggctacagaaccataaagttcttatagttctcgacgatgtggatga
BrA009434_1	atggccgaacttatcggcggagaagtcgtgacggagctcgtaaaacagctcttcgccgtatccagaaaagccttgagatgcagaggcgtcgccgagaatctcgccaacatgatcgcaggc
BrA009434_10	gtctcacggtctaagctagcagatcctagaacaacctatgaagtagagttactaaatgaaaatgaagcaacgtctctgttctgtctctctgcgttcaatgagaaatcagtaccttttgga
BrA009434_11	agaaatcagtaccttttggattcagcaaagtgttggtcaagcaggttgttgctgagtgtaaaggtctacctttgtctctaaaagttgttggtgcttctttaaaaagccgacctgaaaaat
BrA009434_12	aaaaagccgacctgaaaaatactgggaaggtgtagtgaacaggttatcaagaggtgaacctgctgatgaaactcatgagagtagagtgtttgctcaaattgaagcaactctagagactct
BrA009434_13	gaagcaactctagagactctagaccctaaaaccagagagtgtttcatggatatgggtgctttccctgaagacaagaagatccctcttgatgtaatcatcaacatgtgggttgagatgtat
BrA009434_14	acatgtgggttgagatgtatgatcttgaggatgcaactgcctttgctgttcttgttgatctatcaaacaggaatctcctcactcttgtcaaagatccaaggtttggcgctatgtacacta
BrA009434_15	gtttggcgctatgtacactagctactatgatatttttgtgacgcagcacgatgttctaagggacctggcacttcatcttagcaaccgtgggagagttaacaaaagagagaggctactgat
BrA009434_16	aaaagagagaggctactgatgccgagaagagagtcagagcttcccaaggaatgggagaggagcaatgatgagccatacagtgcacgtgtagtctccatccacacagaggagatgactgag
BrA009434_17	acacagaggagatgactgagatggagtggtttgacatggaactccctaaggcagaagttctgataataaacttctctgcggagagctatgtattgccacctttcattgctaagatgggca
BrA009434_18	tttcattgctaagatgggcaggctcagagcgctggtgattatcaacaacggtatgtctcctgcgcgtcttcatgacttcacaacctttaccaatctggccaaactcaagagtctctggct
BrA009434_19	aaactcaagagtctctggcttgagagggttcatgtccctgaactctctacaagtaccgttcctttaaaaagcctccgcaagatgtctctgatcctgtgcaagatcaataacagttttgtc
BrA009434_2	tcgccaacatgatcgcaggcgttcaaccgaccatcaaggagatcctctacagcggagtagaagtgagcgctcaccgccaggttcagcttcgtatgttctccgaaaccttagacaagtgca
BrA009434_20	agatcaataacagttttgtccaaacatcagtagacatgtcccagatcttcccaaacttgtctgatctcacaatagatcactgtgatgatctcgtggagctaccaacgaccgtctgtggaa
BrA009434_21	accaacgaccgtctgtggaatcacctctctcaactccatcagcataacaaactgtccacgcatcagcgagttgcctaggaatctgagcaagctaaaggcacttcaacttctgaggctata
BrA009434_22	cttcaacttctgaggctatacgcttgtctggagctgaaagctctacctgtagagatctgtgagctgccgaggctaaagtaccttgacatctctcaatgtgtcaacctgagttttcttcca
BrA009434_23	tcaacctgagttttcttccagaagagataggaaaggtgaggacacttgagaaaatcgacatgagagaatgcagcttaacgaacataccaagctccgcggcttcattgacttctctacgcc
BrA009434_24	ttcattgacttctctacgccatgtgatatgcgatgtagagactttgtggatgtgggaacatgtcgagaaggtggttcccggacttcgtgttgaaggagctgaaaaatgcttcagccttga
BrA009434_25	cgccatgtgatatgcgatgtagagactttgtggatgtgggaacatgtcgagaaggtggttcccggacttcgtgttgaaggagctgaaaaatgcttcagccttgattggctcaacgagtag
BrA009434_3	cgaaaccttagacaagtgcaagaagctcaccgacaaggttctcaaatgcaaccgctggaacatggttcgccagctttaccacgccaagaaaatggaagacttggagaagaagatctccag
BrA009434_4	ttggagaagaagatctccaggttcatccagggcttgcctctccacgttctctgtgacgttcatcaccttcgtgctgactctgaggttcggttcgaccggatcgataggggctttgacagc
BrA009434_5	tcgataggggctttgacagcttgagtgagaagatggggtctatgaagatcaggggtggtggattggtgcaggaggagatgaaggcaggtgaagctgcgatgacagatggtgatttgggga
BrA009434_6	gacagatggtgatttggggaacttgggggtggggttggagttgggaaagaggaaggtgaaggagatgatgtttggtttgaaagatgaaggaggacttgtcgggatctcggggatgagcgg
BrA009434_7	gggatctcggggatgagcggttcagggaagaccactcttgctaaagaggttgcaagggacgaagatgtcctaggccactttgggagacgggttctgtttctgacagtctcacaatctcct
BrA009434_8	tgacagtctcacaatctcctaatattgaggaactgaaagcctgtatatggggatttcttactggtaatgaagatggctttggtgccactcttcctgaaccagtcggtcagacacggaggc
BrA009434_9	agtcggtcagacacggaggctggtgatccttgatgatgtttggacaagggaagcactggacaagctgatgtttaacattcctggaaccacaactcttgtggtctcacggtctaagctagc
BrA009882_1	atgagcgattggcttgggggagctttggtctctgaggttctgaaaggtttgatccaagaggctaagacgatgatagacttcaaactattgtctgaagatctcgcatcaactatggagaga
BrA009882_10	gtgacttctaggtctgagtttcggagctttggccccacttatagtctgaaacctttggaatatgaaaatgccagagcccttctcgttcaatgggcatcacggcctattcctaacaacgcc
BrA009882_11	ggcctattcctaacaacgcctctccagatgagtacgaaaatcttctcaaaaagatattgaaacgttgcaatggattcccaatcgtaattgaagtagttggcgtttcacttaagggaaaat
BrA009882_12	cgtttcacttaagggaaaatctataaatacatggaaaggccaagtggagagctggtctggaggaaaaaaaacaattctagatagccctcggcctagtgtgcttcaatgtctgcagcctag
BrA009882_13	cttcaatgtctgcagcctagcttcaatgccctggatcctgatcttaaggagtgtttcatggacatgggctcatttcttgaggaccaaaagatacgtgcttctgtaattattgacatatgg
BrA009882_14	ctgtaattattgacatatggatggaactatacggtattagcagcagtgtcgtgtgcatgaagtaccttgaagaccttgcctcccagaatctacttaaacttgttcctctcggaaatgagc
BrA009882_15	tgttcctctcggaaatgagcaggaagagggtttctacaatgagtatttagtcactcaacatgatatccttagggagttggctatccatcaaagcggattagaaacattctttgaaagaaa
BrA009882_16	gaaacattctttgaaagaaaaagattgaatttggagataagagaggatcaatttccagactggtgttgtttgaatcaaatggagcctattatcatcaatgcctctctcttgtctatcact
BrA009882_17	cctctctcttgtctatcactacagatgatttgttctcagcgaattggattgaaatggaatgtcccaatgttgagactttgattctcaacatctcttcacaaaactttgcattaccgagct
BrA009882_18	aaactttgcattaccgagcttcattgctggaatgaagaagctaaaggttctgataatcacaaaccacggttcttatccagcgagactgaccaaattctcttgcctcagcttattaccgaa
BrA009882_19	tgcctcagcttattaccgaacctgaaacggatcagactggagaaagtttcagtaacgttgctggacattctccacatgcagctcgtcagactgaagaagttgtctttggttatgtgtagc
BrA009882_2	tcgcatcaactatggagagaatgattcctcttacggaacagatcgatacgatccaaggtaaggcagacttctttgattatggggatctcaaggtactgaagcaaaccatccaaagagcta
BrA009882_20	tgtctttggttatgtgtagcttcggtgaggatttctacgacattgaagatgaaacagtagatgtctctagagctcttcctagtttacaagagatcgatatagactactgctacgatcttg
BrA009882_21	agactactgctacgatcttgatgaggtgccgtattgggtctgtgaagttgtttcgttgaagtcacttagcatcacgaattgtaacaagctctctctacttcctgaagctataggcaactt
BrA009882_22	cctgaagctataggcaacttgagtagactacaagtgttgaggctgagttcttgtattaatctctctgcgctgcctgaaaccatggagagactcgggcaattgcagtttctggatatttct
BrA009882_23	tgcagtttctggatatttctcattgcttaggactgagaaagttgcctctagagattgggaagctgcagaagctgaagaagatgtcgatgaggaaatgttggagatgccagctgccggact
BrA009882_24	gagatgccagctgccggactcagtgaagaatctagaggatctggtggttaaatgcgatgaagaaactgggttggtcttgtgggaaaggttgaagccgaaaatgagaagcttgagagttca
BrA009882_25	gttaaatgcgatgaagaaactgggttggtcttgtgggaaaggttgaagccgaaaatgagaagcttgagagttcatgtggaggaaatagagcataacctgaacttacttcatatgttttaa
BrA009882_3	gcaaaccatccaaagagctaggaaagtgcttgataagtgtcaacgaggaggcgtctggttttacgagaaacctctggtctcaagaaagattaagggaatcaataaggatatggtcaagtt
BrA009882_4	aataaggatatggtcaagttctgccagatggacctgcagcttcatcagtacaggaaccagttgggattgtccgttgtggtggggaacattgatgataaggtggagggttggagtaagaga
BrA009882_5	tggagggttggagtaagagaatggacagcttgagtgttgctcctgtgccagcttttacggatcatctttgttctgttccaaagcttgataagcctcccgttggattggattggcctttga
BrA009882_6	tggattggattggcctttgatggaccttaagaagagattcattgacaatactactgcggctagtctcgtggtgtctgctcctccggggtgcggcaagaccactctcgttacccacctttg
BrA009882_7	actctcgttacccacctttgcaacaatgtagatgtcaaaaggcatttcaagcatatcttgtttaatgttgtgtcaagtactcctaactttaggaccatagtacagaatctaatccagtac
BrA009882_8	tacagaatctaatccagtacaacggtcacgctccgcaaacgtttgagaacgatactcaagcaaccgttgccttgagaaaagtgctggagaaactcactgaagacggtggtcctatattgt
BrA009882_9	agacggtggtcctatattgttggtgttggatgatgtctggcagggagctgattctttccttgagaaatttcgtattagcgtacggaattataaggttttggtgacttctaggtctgagtt
BrA010496_1	atgttaggtagatccactgactacgctggcccacaaatttcgtgtggaaaagtgatacctatgttccacgatggtaactttctttcttcttcagtcaatgggataacagttccgtgttgt
BrA010496_10	attgctagatatatattcaacacatactctcgagaattccaactgagtgtatttatggataatatcaaaagaaagtatgcaacaacagcttgttctgatgactatagtgtgaagttggat
BrA010496_11	actatagtgtgaagttggatttacaaaaacattttatgtctcaactaaccaatgtgacagatatcaataatttttcacatttgggaattgccaaacacagactgaaagacaagaaagttc
BrA010496_12	actgaaagacaagaaagttcttgtcgttcttgatgatgtggatcggttagtccaagtggaagcctttgcgaaagaaactaattggtttggtccagggactcggattataatcacatcaca
BrA010496_13	cggattataatcacatcacaagatcaaagggttttaaaagcaagtgggatcaaccatattcacaaggtgaattttccatcagatgatgaagctcttcaaatgttctgcatgtatgctttt
BrA010496_14	tgttctgcatgtatgcttttgatcagaaatacccaaaggatggtttcgaggagctggcttgtgaagttgtgagtcttgtaggtagacttccgttggggctaaaggttatgggatcctatt
BrA010496_15	aaaggttatgggatcctattttcggggatcgtttgagcaagagtggacagaggcactaccaaagttaaggactcaccttgaccgagatggagaaattgcgagcattttaaagtttagtta
BrA010496_16	agcattttaaagtttagttatgattccttatgtgatgaagataaacgtttatttcttcatattgcctgctttttcaattgtgaaaaagttggtatagtggaagactgtcttgcaaaatgt
BrA010496_17	aagactgtcttgcaaaatgtttttcggatgtcagacatgggcgtggtgtcttagctgaaaaatctcttatatctataaatatggattggggaacaatagagatgaccaagttgctagtcc
BrA010496_18	gatgaccaagttgctagtccaactgggaagaaaaattgtgcgagaacaatcggttaatgagcctggaaaacgacaatttttgaatgatgcaattgagatttgtgaagtattgagtgatga
BrA010496_19	tgtgaagtattgagtgatgatagagccgacagtagcagcgtcataggaataaatgttgagacttatgaagacgtagaatgtacaagtgaaagagcctttgaaagattgtataatcttcaa
BrA010496_2	ggataacagttccgtgttgtgtttctgctgctgcaatctgcttctacgcccttttgggtacagtatttttcaacaggaaatcaagatcccatcaagaaaacaaaacaatggcttcttctt
BrA010496_20	aaagattgtataatcttcaattcttaagaatccttggcaaaggcgttaatcctcaaagtattaaccacatatcccaaaaacttaaagtacttatttggctgaattccgagatgacatgtt
BrA010496_21	gaattccgagatgacatgttttccttcaaattttaatccaaagttcctagtcaaactagagatgatgaatagcaagcttaagaaattgtgggaagaaactaaacctctcaataatctcaa
BrA010496_22	aaacctctcaataatctcaagtggatgaatttaagtcgttcaagaagattggaagagcttccagatctctcaactgccactaatctatatgacctggatctctcatattgctcaagtctc
BrA010496_23	tctcatattgctcaagtctcgtgaaactcccttcttctattgggaatgcaattaatctccaaagtctgcatcttagtttttgctcaaatttggtggagatccctccgtctattggaaatg
BrA010496_24	ccctccgtctattggaaatgcagttaatataaaaaaaatttctctcattcactgctcaagtcttgtggagattcctacatctattactacaatcactagtctcacatctcttgatatcag
BrA010496_25	ctcacatctcttgatatcagtggatgctcaagtttgatgaagcttcctgacaacattgaaacattcactgaacccaatcacattaatctcagtggttgttcaagcttagtggagattcct
BrA010496_26	caagcttagtggagattccttcctctattgtgaatgcaaaaaatctccagaaattggatcttagtaattgtttaagcttggtggaactcccttcctctattgggaatgcaattaatcttc
BrA010496_27	tgggaatgcaattaatcttcagaaattgaatctcagtcattgctcaagtttggtggagctccctttctctattgggaatgcaactaatcttcaagaactgaatctcagtcattgttcaag
BrA010496_28	aatctcagtcattgttcaagtctggtggaactcccttcctctattgggaatgcaactaatcttgaagaactgaatctcagtcattgttcaagtgtggtggagctacctttctctattggg
BrA010496_29	agctacctttctctattgggagtgccattaatcttcaaaaattggatctcagccgttgctcaagcttggtaaagctcccttcctctattgggaatgcaattaattttcataaattgaatc
BrA010496_3	caaaacaatggcttcttcttctttaactcgtttggctcctccgtcttctttgcctcccaattgtaaacaccaagtcttcccaagcttccacggggtagatgtcctcgaaaactttctcag
BrA010496_30	taattttcataaattgaatctcagtgatgattggtcaagtatggtggagcttcctttttttatgagaaaccttgatagattgttgaaatgctcaaagtcagaggttcttccggctgacaa
BrA010496_31	gaggttcttccggctgacaataactttcaatctatcaatctctcggacgagtcttcgtttaaaatttgtcctgatcagagttccacaatcatacgagagcttgatccatggatctggaga
BrA010496_32	ttgatccatggatctggagaatatctcatctacgtacacttgtactaaacggaatgaagaagctggtatcactccctccgcttccagattcgctattgttcttagatgcagaagattgtg
BrA010496_33	cttagatgcagaagattgtgagtccctggagagactagattgctcctttgacaatccagatatttgtctcaactttgttaactgcttcaaactaaatcaagaagcaagagatctcatcag
BrA010496_34	gaagcaagagatctcatcagcctgacgccgaccaatggatatgcagtctttcccggtacagaagtgcctcagtgcttcacttaccgatcatctgggagttccttaactgtgaagttgatt
BrA010496_35	ccttaactgtgaagttgattcaaaagtctcttggcatatcaaccaaatttaaggcttgcatcttaagtgcggatttggagggaaataactttccacattggtcacaagcatcggtttgtt
BrA010496_36	atatcaaccaaatttaaggcttgcatcttaagtgcggatttggagggaaataactttccacattggtcacaagcatcggtttgttgtggcatcattaagatttctagacatcttgaataa
BrA010496_4	gtcctcgaaaactttctcagccacattgtcaaggagttcaagagcaacgcaatcgacctattcattgacaataacatagagagaagtaagtcaatcggtcccgcgctcatagaagctatt
BrA010496_5	ccgcgctcatagaagctattagagggtcgagggttgctattgtcttgctctcgaagaactatgcttcgtctacatggtgcttgaacgagctggtggagatcatggagtgcagagaagagg
BrA010496_6	catggagtgcagagaagaggttggtcaaacagtgataaccattttctatcaagtgaatccaactgatataaagaagcagaagagctattttgggaaggtcttcagaaaaacttgtaaagg
BrA010496_7	ttcagaaaaacttgtaaaggcaaaagaaatgaggagatccaaagatggaaacatgctttgacagatgtggcccaaatcgaaggttatcattcaataaactggaagaatgaatcagagatg
BrA010496_8	ggaagaatgaatcagagatgattgaatatattgccactgatgtttcgaacaagttgaacctttccgcaccatccagtgattttgacggcttcgttggcatgaaatcccagatggtaacta
BrA010496_9	gaaatcccagatggtaactatgggaccattgttacagctagattcagaagaggtgagaaaaatagggatcttgggtcagcctgggatcggtaagaccaccattgctagatatatattcaa
BrA010551_1	atggattcttcactttatctaatttgtagctgggttgctgcaatcagtttcctcacgattttggctacgttgttgtttatggtttacaaaaaaaacagatccgtaactgcttctttttca
BrA010551_10	gatcagatctctggaggctatgaagctttttttttcatcaaacactttgacaaagctttcaacgagaagggacttcactgtttgttggaggaacattttgggaacattttgatggacttg
BrA010551_11	ggaacattttgatggacttgcctcgcgtatgcagtagcattacaagacctagcttccccggggatatattaagcaagaagagaactcttgttgttcttgatgatgtgcaaaatcctttag
BrA010551_12	tgatgtgcaaaatcctttagttgccgagtcttttctcggtgggtttcattggtttggtccgggaagcctaattatcataacctccagagataagcaagttttccgccattgtcaaatcaa
BrA010551_13	ttccgccattgtcaaatcaatcacgtgtatgaggttcagagcttaaatgagaatgaggctctgcagctattctctcaccatgctattggagaaaatataagagaaaaaaaattcatgaaa
BrA010551_14	gagaaaaaaaattcatgaaactatcaatggaagtgattgactatgctagtggaaatccattagctctcagctattacggaaaagagctcaagggaaagaaactgtcagaaatgaggacca
BrA010551_15	actgtcagaaatgaggaccacattcctcaaacacaagctacgtacgccatataagattcaagacttattcaagagaagctatgaagcacttaatgacagcgagaagaacatttttctgga
BrA010551_16	gagaagaacatttttctggacattgcttgttttttcaagggagaaaatgttgactatgtgatgcaactgcttgaggggtgtggatttctaccacatattgggattgatgttcttgtggag
BrA010551_17	ggattgatgttcttgtggagaagtgtctggttactatttcagaaaacagagtgaaaatgcatagaataattcaagacttcggcagagaaataatcaacggagaagtagtacagatcgagc
BrA010551_18	agaagtagtacagatcgagcggcgtcgcagactatgggaaccttggaccatcaaatttctacttgaagatgacaaactcaaagcaaacgtcaaatcaacctatacacgtcctctgggcac
BrA010551_19	tatacacgtcctctgggcactgtagacatagaaggcatatttctagacgcatcgaacttaagctttgatgtgaagtctggtgcttttaagcatatgctaagccttagattcctgaagatt
BrA010551_2	ccgtaactgcttctttttcacctcccaattggaaacaccaaagctactgcgaaccgagtctacacttagttgagatggaaccgagtctagactcagatgaagggaacatggacaactgtg
BrA010551_20	gccttagattcctgaagatttattgttccagttatgaaaaagatagtagagtcctccttcccaaaggacttgattctctgccgtatgagctaagactcctccactgggagaactatcctt
BrA010551_21	ccactgggagaactatcctttgaaatccttgccacaaaaatttgacccatgccaccttgttgaactcaatttgtcttacagtcagcttcagaaactttggggaggaactaagaatctcaa
BrA010551_22	ggaggaactaagaatctcaagatgctgaaggtggtcaggctgtgtcattcccagcagctaactgatattaacgatctttgtaaagctcaagatctcgagctattagatctccaagggtgt
BrA010551_23	tattagatctccaagggtgtacacaattgcagagttttccagccatgggtcagttgcggcttctcagagttgtgaacctttcaggttgcacagagatcagaagcttcccagaggtttcac
BrA010551_24	aagcttcccagaggtttcaccaaatattaaggaactacatctacaaggaactggtatcagagaactcccagtatccactgtgaccctctcctcgcaagttaagctgaacagagagctttc
BrA010551_25	aagctgaacagagagctttccaatcttctaacagaattcccgggagtttcagatgttataaaccatgagcgactaacaagcctgatcaaacccgtgtcagctaatcaacatcttggtaaa
BrA010551_26	ctaatcaacatcttggtaaacttgttcgcctgaatatgaaagattgtgttcatttgacaagtctgcctgacatggctgatttagaattacttcaagttcttgatctctctggatgctcaa
BrA010551_27	tgatctctctggatgctcaaatctcaacgatattcagggtttcccacgaaacctggaagaattatatcttgctgggacggccataaaagaatttccacagcttcccttgagtcttgaaat
BrA010551_28	cttcccttgagtcttgaaatcttgaatgcacatggttgtgtgtctcttatatcaattcctatcggtttcgagcagcttcctaggtactacacattcagtaactgttttggtctttcggaa
BrA010551_29	actgttttggtctttcggaaaaagtggtcaacatttttgtaaagaatgctttgactaatgttgagcgcctcgcaagggagtatcatcaacaacagaaactcaacaaatctctagctttca
BrA010551_3	agggaacatggacaactgtgaaccagagcagaggctggaagcgtttatttcacggtttaactcggaacttaggaaacagaggcaagagcatatcatcacaaacgaagatttaaaggcatc
BrA010551_30	caacaaatctctagctttcagcttcattgggccttcacctgcaggggaaaatctaacatttgatatgcaaccaggatcttctgtgattatacaactgggctcttcttggagagatacgct
BrA010551_31	tcttcttggagagatacgcttggagttgccgtattagtacaagttacattttcgaaggattactgcgaggctagtggtggttttaacgttacttgtgtttgcagatggaaagataaggat
BrA010551_32	gcagatggaaagataaggattatgtctctcataagcgagaaaaagacttccattgttggcctccagaggaagaaggtgtttcaaaggaccacacgttcgtcttctgtgatctcgatattc
BrA010551_33	cttctgtgatctcgatattcatcctggtgcctgtgaagaaaatgataccggcatattagctgatcttgtcgtatttgagttctttactgtgaacaagcagaagaagctattagatgagag
BrA010551_34	aagaagctattagatgagagttgtactgtgacgaaatgtggagtatatgtgataactgctgcagatcgagatacaagccctaacatgactccatcatttgattacctgcaggagctttct
BrA010551_35	attacctgcaggagctttctgataatgatgctcgaaacgtatatgatggcttagacgaggatgaaagaactttatttctttacattgcgtgtctgttcaatgatgaggaagcttatttgt
BrA010551_36	tgatgaggaagcttatttgttggcaccacttagcaatggcttggaaattagttctgggatcaagatcttaaccgataagtctctcatacatatatctccatacggtgttttagtacgaga
BrA010551_37	tacggtgttttagtacgagaaggcttacttcagaaaataggtatggagatgatcaatagacggagacaggcgcaagctttgaccaatttagcagatatagccggagtggattctcggaag
BrA010551_38	ccggagtggattctcggaagtgggataataacgctaacatgatagagaacttgcctcactccttcaagatgcactcttcaatgtgcttagccttgaagaaattagttgatagagtcatga
BrA010551_39	attagttgatagagtcatgaaaatatttcctgaaatagaagctgctagacccggatcttccacagcgatacagcctctcaacgaagctttggagaaagctaagctgcttcttcaatactg
BrA010551_4	aacgaagatttaaaggcatcttcccaaggatcatctagtggaggactacccgcggtctacatttattgcgcaaatacattacagtactccttcgctagccacctctccatgggtttccac
BrA010551_40	aagctgcttcttcaatactgcagtgaatccagtaaactctacatggcagtaacaggagatgatatactcacaagaggttctagatccaaaaagttattagaacaaagcttagctgacatc
BrA010551_41	aacaaagcttagctgacatcagaaccatggttcctactgctttggctatccagatacttgaggttctccaggatcttaagtcaacagagttgtctctagaatcatctgaagaagaagctg
BrA010551_42	atcatctgaagaagaagctgggaaagatattagggaactgatgcgacaaagcacatcttcttctgtgtcttctgatgagatcagagatttccactttgcagccctaaagctccagctctc
BrA010551_43	gccctaaagctccagctctcaacacctgaagccgttgcggtagagagaaggtccttaaagtcgctttatgggaagctaggcgagtgtgaagggaacaagagacagattctgaagtatctc
BrA010551_44	gacagattctgaagtatctcctctgcctcctgaagaagcatgagaaaatcatatggagagatcacaaagataactctctcacactgcatcagtcttcgaatgattctgtgtgtgctggtg
BrA010551_45	tgattctgtgtgtgctggtgttgcagatgccgggtgttctgaggaatacaatgcaacacttcccgagcatttcaaatgccctctttctcttaccgtgatgtatgatcctgtcatcatttc
BrA010551_46	tatgatcctgtcatcatttcttcgggccacacgtttgagaggatgtcgattcagaaatggtttgaatgtaatgattcatgtcctgtatcgaaaaggatactggatgatttcacattgcag
BrA010551_47	tggatgatttcacattgcagtccaacgtagcaatgaaggatcagatatcaaaatggtgctccaagaagggtcttgatgttcaagatccagcaatgaagcacgtaaacgcttcacataatc
BrA010551_48	cgtaaacgcttcacataatcttgacttctccattcctagtttttcaagtcctctgtacaatatctcagacctcagctgtttcaggagtagtgacatcagttctagcttctccactgaatc
BrA010551_49	tctagcttctccactgaatcagaaacagaaatcagagattctactcacagcgagtgggagatagaacccttatgtgaactcagtaagcttccatggaatgcgcaggtcaaggttgttcaa
BrA010551_5	acctctccatgggtttccacagaaaaggcatatatgcatctgcaaatagcaatgagactctggatgtgatggagggagctagcgcttctgtggtggttttttcgaagaactacttgtcct
BrA010551_50	cgcaggtcaaggttgttcaagatgtaagaagtctttttgagcaagattctaaggctgctcggtctatgtcgccgagtaaatttattgagccacttgtcacattcttgaagaatgctcatg
BrA010551_51	attcttgaagaatgctcatgaaagaaatggcactgacgtagtaaaggatggattggagttattattgactttcctcagtggaaaccgaagggctatagactctctgggagaagaagtatt
BrA010551_52	tctctgggagaagaagtatttgaaatgttgtgtgtctttctcgggtctgagttagtagctgaagaaactccaaacgtactcgaggttctctctaaccccccacacagtctctccaagata
BrA010551_53	cacacagtctctccaagataacttcaacaggctctctctcttgccttttgaagatcgctgagtctggagcagaaaatcttcaagaacaagcaatgatcacactcaagaagctgtgttcaa
BrA010551_54	actcaagaagctgtgttcaagcaatgagatttgtctggaaatggtctctctcggttttgtccagaagttaacatctttcttgcaacaaaacgtcttcagcaaacactcaatcatcatgct
BrA010551_55	aaacactcaatcatcatgctgaagaatctctgcaacacggagaaaggtcgggtttgtgtaaccgaaaccccgggttgtttagcttcaatatctgatttattggactcaaatgtttccgag
BrA010551_56	tggactcaaatgtttccgaggaggtagagaatgcaatctccattctcctccagctctgtgtggagaagatagagtattgctatcttgtggtgagagaaggccttaatatctactcatctc
BrA010551_59	ctacccttagtaaaaacatgagggctatggaatctttagaagtatgttccaccttggcccattgggagacggtcttacgggtagtttgttccgccctcgacagggagatgaacaagaaag
BrA010551_6	ttcgaagaactacttgtcctccccctcatgcctggataagctcgtgagggttcttcagtgcaggaggaaaagcggccagctggtggttccagtgttctatgacgtcagtccatctaatgt
BrA010551_60	gtatgttccaccttggcccattgggagacggtcttacgggtagtttgttccgccctcgacagggagatgaacaagaaagttcccggacgttatgttgtctcctcgtgggaacagctttaa
BrA010551_7	gacgtcagtccatctaatgtggaggtgcaggagcaagagtcagttgatcggataagcgcgctccaagagctgagagaattcacaggctaccagtttagagagggatgcagtgagtgcgaa
BrA010551_8	agggatgcagtgagtgcgaactcgtggaagagattgttaaagatgtctatgaaaaactccttcccgcggaacaaataggaatcagcttaaggctcctagagatagaacacttgctttgca
BrA010551_9	gatagaacacttgctttgcaaacagccatggggtatccgtcgcttaggaatctggggtatgcccggcataggcaagacaacacttgctaaagcagtttttgatcagatctctggaggcta
BrA010552_1	atgttgacggtggcctcctcttcttcctcggtccaatcaccaccgcagaatcaagtcttcttaaactttcgagggaaacagttgcgatacggcttcgtcagccatctggagaaggcgttg
BrA010552_10	ctcggcgaatgcgactggattaagagaggtagcaggatctttatcaccactagcgataagtcagtgatcaaaggcgtggttgatgacacatatgaggtcctgagactatctggcagagac
BrA010552_11	tgagactatctggcagagacagctttcagtacttcagctattttgcgtttagtggtaagctctgtcctccggaggataactttttgaatctctctagattgtttgtggactatgccaaag
BrA010552_12	gtttgtggactatgccaaaggcaatccattagctctcaagatattgggtgttgagcttagtgagaaagacgagactcactgggaagagacacttcgcgatctggcacagagtcccaataa
BrA010552_13	ctggcacagagtcccaataagactatacaaagtgtcttgcagataagctacaatggactcggtcagtttcataaagatgtgtttcttgacgtagcttgtttctttagatcaggggatgag
BrA010552_14	tctttagatcaggggatgagaattacgtgaggtgtttggtggagtcatgtgacactgatcttgttgatgctgcgagtgagataaaggatcttgccagtaaatttttgataaacatttctg
BrA010552_15	atttttgataaacatttctggcggacgagtggagatgcatgatttactgtatacatttggcaaggaacttggttcacaaggttcgcggaggctgtggaaccataaaggcgttgttggtgc
BrA010552_16	cataaaggcgttgttggtgcgttgaagaaaagaaaaggagcaggcagtgtgcggggcatttttcttgacatgtctgaactgaaggagaagcttcctctggacagatgtactttcactgag
BrA010552_17	acagatgtactttcactgagatgcgtaatcttaggtacctcaaattctatagttctcgttgtcatagagaatgcgaagctgactgcaaactaaacttccctgagggacttgattttccct
BrA010552_18	tgagggacttgattttcccttggatgaagtaagatatctcttttggctgaagttccctttgaagaaacttccgaaagacttcaaccccaagaatctaaccgaccttaacatgtctttcag
BrA010552_19	gaccttaacatgtctttcagcgagattgaagagctctgggagggtgttaaggatacaccgaagttaaagtgggttgatcttagccactcaagcaagttatgcaatctgacagggttgcta
BrA010552_2	gccatctggagaaggcgttgagaagagatgggatcaacgtctttgtcgacaaaaacgaaaccaaaggcaaagatctcagcagcctcttttccagaatcgaagaatcgaggatcgcgctag
BrA010552_20	gcaatctgacagggttgctaaatgctgaaagcctccagagattgaatctcgaagggtgcacgagtttggaggagttgcctcgtgagatggaacgtatgaaatgtcttgttttcctcaaca
BrA010552_21	atgtcttgttttcctcaacatgagaggatgcacgagtctccgggttcttccgcatatgaatctgatctctatgaaaactctcatcctcaccaactgctcaagccttcagacattccgggt
BrA010552_22	agccttcagacattccgggtggtttcggataatctagagaccctacacttggatggatctgcaattggtcaacttcctacaaacatgtggaagctccagcgactgattgtattgaacttg
BrA010552_23	gactgattgtattgaacttgaaagactgcaaaatgttggtagaacttccagaatgccttgggaagctgaaagctctgcaagaactggtgctatctggttgttcaaagctcaagacttttc
BrA010552_24	ttcaaagctcaagacttttccaattcgcattgaaaacatgaaatctttgcagcttttattgcttgatgggacatcaattacagacatgccgaagatattgcagttgaatagctcaaaagt
BrA010552_25	cagttgaatagctcaaaagtggaagactggcctgaactaagacgtggtatgaacggcatatcctcattgcagcgtctatgcttaagcgggaatgatataatcaccaacttgcgaatcgac
BrA010552_26	tcaccaacttgcgaatcgacatcagtctactatgtcatctgaaactgcttgacctgaaattctgcaagaatctcacttcaattccactgcttccaccaaatgtagagatcttagatgcac
BrA010552_27	tgtagagatcttagatgcacatggctgtggcaaactgaagacagtcgcaacgccgatggccattcttaagcatatggagaaggttcactctaagttcattttcaccaactgcaacagtct
BrA010552_28	ttcaccaactgcaacagtcttgaacaagctgcaaagaatagcatcacaacgtatgctcaaaagaaaagccagctagatgcgcttagatgttataaagagggacatgcttcagaagcttta
BrA010552_29	gacatgcttcagaagctttattcattacttcctttccagggagtgaagtaccttcatggtttgaccatcgcatgattggatcaacgttaaagctgaagtttccgccacattggtgtgaca
BrA010552_3	agaatcgaggatcgcgctagccatcttctcgagcatgtatacggaatcaaagtggtgcttgaacgagctggagaagatcaaggagtgcgttgacttgggaaaactcgtggtcatccccat
BrA010552_30	tccgccacattggtgtgacaacagactttcaacaatagttctatgcgctgttgttgcattccaaaatgagatcaacagtttctcaatagaatgcacttgtgagttcaaaaacgaacttgg
BrA010552_31	gagttcaaaaacgaacttggaacatgtacacgtttcagcagcattcttggtggaggttggattgaaccacgcaagattgattcagaccatgtgtttatcggttacaccagttcctcccac
BrA010552_32	gttacaccagttcctcccacataacaaatcatgtagaaggttcgccagaacatcaaaaatgtgttcctaccgaggcgtcaataaaattcaaagtgatagatggagcaggtgagattgtga
BrA010552_33	tggagcaggtgagattgtgaattgtggtttaagtttggtgtacgaggaaccaaaccatgttgttatcgaaggagattgtagtggaacttcctcgggaagaggtttatcagttgtggagag
BrA010552_34	ggtttatcagttgtggagagtacaatgagctttgctactcggttcctctctgttattttgaggtatttgtggctaggtgttgtgttcttttcggtttttgggtttgctagattttatttt
BrA010552_35	tcagttgtggagagtacaatgagctttgctactcggttcctctctgttattttgaggtatttgtggctaggtgttgtgttcttttcggtttttgggtttgctagattttattttcactag
BrA010552_4	aaactcgtggtcatccccatcttctacaaggtggacacagacgatgtcaaaaatctgaatggagtgttcggtgacaagttttgggaattggctaagacttgtaatggtgaaaagttcgaa
BrA010552_5	gtaatggtgaaaagttcgaaaagtggagacaagctttacagaatattccacaaaaactaggattcacgttaggcgaaacgagcgatgaaggcgactacatcaatcaaattgtaggggaag
BrA010552_6	caatcaaattgtaggggaagtcgtaaaggtgttatcttctgatctggaaagacaaatccccattgataatcatccttgttcaggagcagagaaaacgcctgaagctgcacctgacttgcc
BrA010552_7	gaagctgcacctgacttgccccctcctctgtttggcatcgaaaatcgtctcacacaattggaaatgaagttagattttgagtgcgagaatactattacgattggtgttgttggtatgcct
BrA010552_8	ttggtgttgttggtatgcctgggattggtaagaccacactgacaaagatgttgtatgaaaagtggcgaggcgagttcctacgctgtgttttccttcatgatgtccgtaaattgtggaaag
BrA010552_9	tgtccgtaaattgtggaaagactgcaagatgaatcgggacattttcatgagagagttgttgaaggatgatgacgttgacaagagtcagatagagactcttctcggcgaatgcgactggat
BrA010588_1	atggattcttattttgtttcccttgctgctgctgctgcaatcagcttctacgccctttttgaggatgagatcagaagatggaaacgtgctttgacggaagtggcccaaatcgcaggtttc
BrA010588_10	actcaccttgaccgagatagagaaatttcgagcattttaaagtttagctatgatgctttacatgatgaagacaaaagtttatttcttcatatagcctgctttttcgatgatgaaccagtt
BrA010588_11	ttttcgatgatgaaccagttgatatagtggaaggctgtctagcaaaatgttttttggatgtgacacaagggattcgcgtcttagttgaaaaatctctcatatctattgaagacgaaatga
BrA010588_12	atctattgaagacgaaatgataaagatgtctaagttgctagtccaactaggaagacaaattgtgcaaaatgaatctgttagtgaacctggaaagcgccggtttttgaatgatgcaagcga
BrA010588_13	tttttgaatgatgcaagcgatattggcgaagtacttagtgatgatagagcaggtaacagcagtgtcataggaataaatcttgagcccgatgatgaaataacatggacaagtgaaagagcc
BrA010588_14	catggacaagtgaaagagcctttgaaagattgtctcatcttcaattcttaagaatccttggcaaatgcgttgaaccccaatctatgaactatttatcccaaaaacttagagtactaattt
BrA010588_15	aaaacttagagtactaatttggcggaattccaagataacatgttttccttcaagttttaatccaaagttcctagtcaaactcgagatgcattctagcaatcttgtgaaattttgggaagg
BrA010588_16	cttgtgaaattttgggaagggattaaaccgctcaacaatctcaaatggatggatttgagtgattcagaaaatttggaagagcttcctgatttctcaactgctactaatctacatgacttg
BrA010588_17	ctactaatctacatgacttgaacctctcgaactgcgaaaggctggtggaacttccttcttctattggaagtgcagttaatctccacaagttgaatttttactattgctcaagtctggtga
BrA010588_18	ctattgctcaagtctggtgaaactcccttcctctattggaaatgcagttaatctccgagaactgaatcttgtgtgttgttcaagtcttgtggagctcccttcctctatttggaacatcgt
BrA010588_19	tcctctatttggaacatcgttaatcttaaagtactgaatctcgcttattgctcaactctggtggagctcccttcctcagatctatattcgtcgaaaagttatcatgagagttcaacagac
BrA010588_2	tggcccaaatcgcaggtttccattcaacaaacgggaagagtgaagcagagatgattgaagatattgccactgatgtttccaacaagttgagcctttccgcaccatgcagtgatttcgacg
BrA010588_20	atcatgagagttcaacagacattcaagagcttgatccatggatagggagaatatctcgtctagaacaacttgtactaatgggaataaagaagctggtatcactcccacctcttccggatt
BrA010588_21	actcccacctcttccggattcactattggacctacatgcagaagagtgtgagtccctggagaggctagattgcgcctttcgcaatcccgatattaatctctacttccgtcactgcttcaa
BrA010588_22	tacttccgtcactgcttcaaactaaatcaagaagccaaagatctcatcatccgaagtggtacatttggagtctttcccgctaaagaagtgcctcagtgcttcacttaccgatcttctggg
BrA010588_23	tcacttaccgatcttctgggagttcagtaactgtgacgttgaatcaaatgcctgttggcaaatcaaccaaatttaacgttgccgtgatatgtgatattgacccatacgagtttggagaaa
BrA010588_24	cccatacgagtttggagaaacgaaacaagaagaaatccattgtcgcgtcatatccggggggaaagctatcaccttttcttatagacgaggaagacgaatgtatccggggcatctgtacaa
BrA010588_25	tatccggggcatctgtacaaatacgagattgaggttaaaacagaggatgtggcttccaccgagcttgtttttgagttcgagattgactatgcaaaggatgctggagaagatgtgactgtt
BrA010588_26	ctggagaagatgtgactgttgttgctgctgctgctacaataagcttcttggcgcttttgggtacaatgtttttcaacagaaaatccaaatcccaacaagaagacgaaacaatggcttctt
BrA010588_27	agacgaaacaatggcttcttcttctactttaactcttttggctcctcattcttctttgccacacaactggaaacaccatgtcttcccaagcttccacggggaagatgtccgcacaaactt
BrA010588_28	gaagatgtccgcacaaactttctcagccacgttctaaaggagctcaagagcaaagcaatcgacctattcatcgacaatgatatagagaggagtaagtcgattggtcctgagctaatagaa
BrA010588_29	ttggtcctgagctaatagaagctattagaggatctaggattgctattatctttctctcgaagaactatgcttcatcgacatggtgcttgaacgagttggtggagatcatgacgtgcagag
BrA010588_3	accatgcagtgatttcgacggcttagtagggatggaatctaagatgacagaaatgagatcattgttacagctagattccgacgaggtgagaaaaatagggatcttgggtccgtctgggat
BrA010588_30	ggagatcatgacgtgcagagaagagtttggtcaaacagtgatttctctattctatgaagtggatccaactcatgtaaagaagcagactggtgattttgggaaggtcttcaaaaaaacttg
BrA010588_31	aaggtcttcaaaaaaacttgtgtaggaaaaacgaaggatgagattcaaagatggaaacatgctttgacggaagtggctcaaatcgcaggtttccattcatcaaattgggaaactgaagca
BrA010588_32	caaattgggaaactgaagcaaagatgattgaagttattgccattgatgtttctaacaagttgaacaatttcgcaccatcaagtgatttcaacggattaattgggatggaatcttacacaa
BrA010588_33	tgggatggaatcttacacaacagaaatggaaccattgttacagctagattcgaatgaggtgagaaaaatagggatcttgggtccacttggaattggtaagacaaccattgctagatatct
BrA010588_34	acaaccattgctagatatctgttcaaccaacactcccaagatttccaactgagcgtctttatggataatatcaaaagaaactaccaggcagcagcagctttttccgatgactatagtgtg
BrA010588_35	tttccgatgactatagtgtgatgttggatttacaaaagcagtttatgtctcaactaaccaatgaggcatgtattaaggttccacatttgggagttgtcaaagacaggttgaaagacaaga
BrA010588_36	agacaggttgaaagacaagaaagttcttgttgtacttgatgatgtggatcagttaatacaactggaagccatggcgaaagaaacttgttggtttggtcctgggagtcggattatcatcac
BrA010588_37	gggagtcggattatcatcacaacccaaaatcaaaagattttaaaagcaagtgggatcaaccatatatacaaggtcaatttaccatcaaatgatgcagcccttcaaatgttttgcatgtat
BrA010588_38	ttcaaatgttttgcatgtatgcttttggtcagaaagaccctaaggatggtttcacagagcttgcttgtgaagttaggagtcttgtaggtagacttccattggggctaagggttatgggat
BrA010588_39	ggggctaagggttatgggatcatattttcggggaatgtccgagcaagattggatagaggcagtaccaaggttaaggactcaccttgcccgtggtggagaaattgcccgtattttagagtt
BrA010588_4	atcttgggtccgtctgggattggtaagcccaccattgctagatctctattcaaccgtcactcccaagattttcaactgagcgtctttatagataacatcaaaagaaactatgccatacca
BrA010588_40	attgcccgtattttagagtttagttatgatgccttacgtgatgaagataaaagtttatttcttcatatagcctgctttttccattatgaaaaagttgatatagtagaaggctatctagaa
BrA010588_41	tagtagaaggctatctagaaaaatgttatttggatgtgagacatgggcttcacgtcctagctgaaaaatctctcatatctatagactctggaaggacatatatgtctaatttgctaatcc
BrA010588_42	tatgtctaatttgctaatccaactgggaagaaaaataatgcgagaacagtctgatagtgagcctggaaatcgtcaatttttgaatgatgccatcgatgttggtgaagggctcattgatga
BrA010588_43	ggtgaagggctcattgatgataaagccggtattagcagtgtcattggaagagatcttgatgagaagataacatgtgcaagtgaaagagcctttataagattgtctaatcttcaattctta
BrA010588_44	tgtctaatcttcaattcttaagaactaaaagagatggcgttaatctgcaaagtatgaatttcatatccccaaaactaagaccgctcaatcttaagtggatggagttgagttataccaatt
BrA010588_45	ggagttgagttataccaattgtttgaaagagcttcctgatttctcaactgccactaatctatatgaactggatctgacacacagttcaagtctggtgaaactctcttcccctattggaaa
BrA010588_46	ctctcttcccctattggaaatgcaattaatctccaaaatttgaatctcagtcattgctcagatctggtggagattccttcatctattatcactaatctcaaatctcttgatttctatgga
BrA010588_47	aatctcttgatttctatggatactcaagtttggtggaggttcccttcaatatcgaagaagtcattgattctatttacattaatctcagttattgctcaagtatggtggaagtcccttcct
BrA010588_48	tatggtggaagtcccttcctctactgaaaatgcaattaatctccaggaactgaatctcaatgattgttcaagcctggtggaaatccctttctctattgggaatgcattttatctccaaaa
BrA010588_49	aatgcattttatctccaaaaactgaatatgagttattgtgcaagtctggtggaactcccttcctctactggcaatacatctaatttcgaagaacatgatctcgatcattgtcgggtggaa
BrA010588_5	aaagaaactatgccataccagcttgttctgatgactacagtgtgaagttgaatttgcagaaacattttatgtctcaattaaccaatgagacatgtaccagtatttcacatttgggagtcg
BrA010588_50	tcgatcattgtcgggtggaactcccttcatctatgagaaaacttggtggattgtccgaactggaattaaaggaatgttcaaagttagaggttcttctggccagcatcaacttggaatctc
BrA010588_51	cagcatcaacttggaatctctaggagaagtcaatctctcagattggtctttgttgaaaaattatcctgagaattccacagacgttcaagagactgatccatggatagggagaatatctgg
BrA010588_52	tggatagggagaatatctggtctacgtaaacttgtacaaagcggaatggagaagcttgaatcactcccaccacttccggattcgctatgggaactagatgcagacaatggtgtgtcccta
BrA010588_53	cagacaatggtgtgtccctagagagactaggtagctcctttagcaacccagatatcaatctcagcttccttaactacctcaaactaaatcaagaagagaaagatctcatcatccagacgc
BrA010588_54	agatctcatcatccagacgccgagtaatgaatatgcggtctttcctggtggagaagtgcctcagtgcttcacttaccgatcatctgggagttccttaactgtgaagttgaatcaaatgcc
BrA010588_55	gtgaagttgaatcaaatgcctattggcacatcaaccaaattcaaggcttgcatcttatgtgctggtgaggacaaaaagggccttagagaatgggaacgagcatctgtctgttgtagcatc
BrA010588_56	catctgtctgttgtagcatcaccacgtcaggagggatcgccctcagttcttgtcttaaaacaatagaacagtttttgccggggagtctgtacacattcgagtttgaggttgaaacagatg
BrA010588_57	gtttgaggttgaaacagatgaggtgacttccactgagcttgtttttgagttcgaggttggctatgcggatttgatcaaaaagggcaaaacactggagataaaagaatgtgggattatgct
BrA010588_58:BrA010588_59	aaagaatgtgggattatgctggtaaacatgattgagagcttcggagatgacaacagtagcggagcaatagacggagctagagggtcagctgacccctatcaactcttgtattttatttaa
BrA010588_6	tatttcacatttgggagtcgtcaaagacaggttgaaagacaagaaagttcttgttgtccttgatgatgttgatcggttagtacaactagaagccatggcgaaagaaagtagttggtttgg
BrA010588_7	aaagaaagtagttggtttggtcctgggagtcggattatcatcacaacccaagatcaaaaggttctaaaagcaagtgggatcaaccatatccacaaggtgtgtttaccatcacatgatgaa
BrA010588_8	gtttaccatcacatgatgaagctcttcaaatgttctgcatgtacgcttttgatcagaaagagccaaaggatggttttgaggggcttgcttggaaagttagtgatcttgtaggtagcctta
BrA010588_9	tgatcttgtaggtagccttacgttggggttaaaggttatgggctcctattttcgaggaatgtccgagcaagaatggataaaggcactaccaaagttaaagactcaccttgaccgagatag
BrA010589_1	atggctacgtcttctttaactcttttggcccctcgcaattggaaatatcatgttttcccaagcttccatggggcagatgtacgcacaaactttctcagccacgttctcaaggaactcaga
BrA010589_10	atccttgatgatgtggatcagttagtacaactagaagccatggcaaaagaaactagttggtttggtcctgggagtcggattatcatcacaacacaagatgaaaaggttttaaaagcgagt
BrA010589_11	aaaaggttttaaaagcgagtgggatcgaccatatccacagggtgaatttaccatcagatgatgaggctcttcaaatgttttgcatgtatgcttttgatcagaaatacccaaaggatggtt
BrA010589_12	gaaatacccaaaggatggtttcaagaagcttgcttgtgaagttaggaatcttgtaggtggacttccgttggggttgagggttatgggatcctattttcgaggaatgtccgagcaagattg
BrA010589_13	ggaatgtccgagcaagattggagagaagcactaccaaggttaaagattcaccttgatcgaaatggagaaatttcgagcattttaaagtttagttatgatgctttaaatgatgaagataaa
BrA010589_14	ctttaaatgatgaagataaaagattatttcttcatatagcctgctttttcagtggtgaaccagttgaaatggtggaaagatgtctagaaaaatgttttcaggatgtgagacaaggacttc
BrA010589_15	ggatgtgagacaaggacttcgtgtcttatctgaaaaatctctcatatatagcaaatcaggattgataatgatgtctacgttactattccaactaggaagacaaattgtgcaaaaagaatc
BrA010589_16	caaattgtgcaaaaagaatctattagcgaacctggaaaacgccagtttttgaatgatgcaattgatattggtgaagtacttagtgatgataaagcaggtaatagcagtgtcataggaata
BrA010589_17	atagcagtgtcataggaatagatctcgagtggaataaggacataacatggacaagtgaaagagcctttgaaagattgtctaatcttcaattcataagaatcctcggcaaaggcgttaacc
BrA010589_18	cctcggcaaaggcgttaacccgctaagtatgaactacatatcccgaaaacttaaagtactaatttggccgatgttccccatgccatgttttccttcaagatttaatccagagttcctagt
BrA010589_19	tttaatccagagttcctagtcaacctattcgtgcggaatagcaatcttgagaaactgtgggaagaaaataaaccgctcaaaaatataaagtggatggatttggctctttcaagaagattg
BrA010589_2	acgttctcaaggaactcagaagcaaaggaatcgactctttcattgacaatgatatagagaggagtaagctgattggtcctgagctcgtagaagctattagaggatctaggattgcgattg
BrA010589_20	tggctctttcaagaagattgaaggagcttcctgatctctcaactgccattaatttatattatttggatctcagctattgctcaagcctggtgaagctcccttcctctattgggaatgcaa
BrA010589_21	ttcctctattgggaatgcaactaatcttgaaaaattgagtctcaactattgctcaagtctggtgaagctcccttcctctattgggaatgcaattaatctcaaaacattgagtctcaaagg
BrA010589_22	aaaacattgagtctcaaaggttgctcaagtatggtgaaacttccttcctctatttggaatatagttaatcttgaagagttgaatctcgaaaattgctcgaatcttgtggagctccctagc
BrA010589_23	atcttgtggagctccctagcttgttgagatcggaaatagagaaatgcaccaagtcagattgctcgagaggtagtggaaagatcatcgaccatctcccttttatagcgggcttacttccca
BrA010589_24	tatagcgggcttacttcccaacccgcaattcgaaaagaataacaccattacgtattctgagagttcaacaaacattgaagagcttgatccgtggatagggagaatacttcgtctacgtcg
BrA010589_25	agaatacttcgtctacgtcgacttgtactaagcggaatgaggaagctggtatcactccctcagctaccggattcgttattggaactagatgcagaaaattgtgagtccctagagagacta
BrA010589_26	gtgagtccctagagagactacattgctcctttcccaatcaagatattcgtctcaactttgcaaactgctttcaactaaatcaagaagcaagagatctcatcatccagacgccaactaata
BrA010589_27	catccagacgccaactaataaatatgccgtgtttcccactgaaaaagtgcctatatgcttcagttaccgatcttctgggagctccttgactgtgaagttgaatcgattgcccgttggcaa
BrA010589_28	aatcgattgcccgttggcaaatcaaccaaatttaaggcttgcattttatgttcttatgatgaagaaaataactttggactttgggaaaccgcatctgtcttttgtaccatcacgttcgga
BrA010589_29	tttgtaccatcacgttcggagggaatgcttccattgcttgtaataaaagggtagaacgagttttgccggggaatctgtgcacattcgaggtagaggttgaaacagaggaggtcacttcca
BrA010589_3	aggatctaggattgcgattgtcttgctctcgaggaactatgcttcttcgacatggtgcttgaacgagctggtggagatcattaagtgcagagaagagtttggtcaaacagtagtgcccct
BrA010589_30	aacagaggaggtcacttccaccaagcttgtttttgattttgggctcctcaatttggatttcaaaacatggaagataaaaggatgcgggatactccaactcctggagggcccttttgaaga
BrA010589_31	tggaagataaaaggatgcgggatactccaactcctggagggcccttttgaagattttgaaccttcagatattgagcttgttcgtgaagatgatggtgacgagagactacctcttttgtga
BrA010589_4	ggtcaaacagtagtgccccttttctatgaactggatccaactgatgtaaagaagcaaactggtgattttgggaaagtcttgggaaaaacttgtagaggaaaagaaaaggaagacatccaa
BrA010589_5	aagaaaaggaagacatccaaaggtggaaacgtgctttgacggaagtggctcaaatcgcaggtttccattcagcaaacggggagaatgaagcagagctgattgaatatattgccactgatg
BrA010589_6	tgaatatattgccactgatgtttcgaacaagttgaacctttcagcaccatgcagtgactttgacggcttagttgggatggaatctcgtatggcagaaatgagacaagtgttacagctaga
BrA010589_7	agacaagtgttacagctagattcggatgaggtgagaaaaatagggatcttgggtccgcctgggattggtaagaccaccattgctagatctttattcaaccgacactcccaggatttccaa
BrA010589_8	gacactcccaggatttccaactaagtgtctttatggacaatatcaaaagaaagtttgtgataatggcttgttccgatgactacagtgtgaagttggattttcagaagcagtttatgtatc
BrA010589_9	tcagaagcagtttatgtatcaactaaccaacgagacgggtataaagattccacatttgggagttgccaaagacaggttgaaagacaagaaagttcttgtcatccttgatgatgtggatca
BrA010590_1	atgaaatcaagatcccatcaaagaaaccaaacagctgcttcgtctttaactcttttggctcctccgtcttctttgccacacaactcgaagcaccatgtcttcccgagcttccacggggca
BrA010590_10	ccacatttgggagttgccaaagacaggttgaaagacaagaaagttcttgtcgtccttgatgatgtggatcatttagtacaactggaagccatggcgaatgaaactagttggtttggtccg
BrA010590_11	aaactagttggtttggtccgggaagtcgaattatcatcacaacacaagatcaaaaggttttaaacgcaagtgggatcgaccatatatacagggtggatttaccatcatatgatgaggctc
BrA010590_12	accatcatatgatgaggctcttcagatattctgcatgtatgcttttgggcataactaccccaaggatggttttgagacgcttgcttgtcaagttagaaatcttgtaggtagacttccgtt
BrA010590_13	cttgtaggtagacttccgttggggctaagggttatgggctcctattttcggggaatgtctgagcaaaattggacagaagccctgccaaggttaaggtctcaccttgacagagatggagaa
BrA010590_14	accttgacagagatggagaaattgctaacattttaaagtttagttatgatgctttgtgtagtgaagataaaagtttatttcttcatgtagcatgccttttcgattatgatgaagttgata
BrA010590_15	cgattatgatgaagttgatacagtggaagcttgtctagcaagttgttttttgaatgtgaaacaagggcttcgtgtcttagctgaaaaatctcttatatctatcgaatcaagatggataaa
BrA010590_16	atcgaatcaagatggataaagatgtctgagttgctagtccaactaggaagaaaaattgtgcgagaacaatatgttagcgagccttggaaacgccagtttttgaatgaagcaattgatatt
BrA010590_17	tgaatgaagcaattgatattggtgaagtacttagtgatgataaagcaccgctcagcaatctcaagtggatggatttgacaaattcaagcaatttgaaagagcttcctaatctctcaacgg
BrA010590_18	gcttcctaatctctcaacggccactaatctccaagaattggatctcagctattgttcaaggctggaagagcttcctgatctctcaactgccactaatctccaaaaattggaactcagaca
BrA010590_19	caaaaattggaactcagacattgctcaagtctggttgagctcccttactctattgggaatgcagttaatctcagagaattggatctcaataattgctcaagtctggtgaagctcccttcc
BrA010590_2	tcccgagcttccacggggcagatgtacgcaaaaccttccttagccacgttctcaaggagttcaggagcaaaggaatcgacctattcattgacaaagatatagagagaagtaagtcaatcg
BrA010590_20	gtctggtgaagctcccttcctctattgggaatgcagttaatctcaaagaaatgaatctcagtcattgctcaaatctggtggagatcccttcttctattgggaatgcagttaatctcagag
BrA010590_21	gaatgcagttaatctcagagaatttgatctcaataattgctcaagtctggtgaagctcccttcctctattgggaatgcagttaatctcaaagaaatgaatctcagtcattgttcaagtct
BrA010590_22	ctcagtcattgttcaagtctggtggagctcccttcatctatgagaaaccttggtagattgtcggaattgaaattaaaggaatgctcgaagttagaggttgttctgaccaacatcaacttg
BrA010590_23	ttctgaccaacatcaacttggaatctctgaaagaactcaatctctcaggttgctcattgttaaagatttatcatgagagttccacggacattcaggagcttgatccatggctttggagaa
BrA010590_24	tgatccatggctttggagaaaatcttgtctacagtttcttgcactaagaggaatgaagaagctggtatcgctcctaccgcttccggattcgctattggaactcgatgcagaagattgcga
BrA010590_25	ctcgatgcagaagattgcgagtccctggagagactagattgcttgtttcccaatccaaatattcgtctcaatttccttaactgcttcaaactgaatcaagaagcaagagatctcatcatc
BrA010590_26	aagcaagagatctcatcatccggacgccaactaatcaatatgcggtctttcccgctggagaagtgcctatgtgcttcacttaccgatcttatgggagttctgtaactgtgaatttgaatc
BrA010590_27	tgtaactgtgaatttgaatcaaaatcctcttgggacatcaaccaaattcaaggcttgtttcatttgtgctgttgaggacgaagaggactttcaaaattcggaatctgtcttttgtagcat
BrA010590_28	gaatctgtcttttgtagcatcacttccggagggattgctctcactgcttttttcaaaatattacatagattttcgccggggcatctgtacacattcgatgttgaggttgaaacagaggag
BrA010590_29	ttgaggttgaaacagaggaggtcacttccaccgagcttgtttttgagttcgaccttggctattcagatacgaacgtaaagataaaagaatgcgggatattccaacttctggaggtccctc
BrA010590_3	agagagaagtaagtcaatcggtcctgcccttatagaagctattagaggatcgaggattgctattgtcttgctctcggagaactatgcttcgtctacatggtgcttgaacgagctggtgga
BrA010590_30	gagcttgtttttgagttcgaccttggctattcagatacgaacgtaaagataaaagaatgcgggatattccaacttctggaggtccctctattgagcttcagagatggcgatgaggattag
BrA010590_4	tgcttgaacgagctggtggagatcatcaagtgcagacaagagtttggtcaaacagttatgcccattttctatcaagtgaatccaactgatataaagaagcagaagggatattttgggaag
BrA010590_5	agaagggatattttgggaaggtcttcagaaaaacttgtaaaggaaaaagaaaggaggagatccaaagatggaaacatgctttaacccaagtggctcaaatcgaaggactaatgatcatcc
BrA010590_6	cgaaggactaatgatcatccccttgtccagggaaactgaagcagaaatgattgacgatattgccactgatgtttcaaacaagttgaacaattctgcaccgtcaagtgacttcgacggctt
BrA010590_7	tcaagtgacttcgacggcttagttgggatagaatctcatatgacaaaaatgggaccattgttacaactagattcggacgaggtgagaaaaatagggatattgggcccacctgggattggt
BrA010590_8	tgggcccacctgggattggtaagaccaccatcgctagatgtctattcaaccaacactcgcgagattttcaattgagtgtctttatggataatatcaaaagaaagtatgtgagactagctt
BrA010590_9	aaagtatgtgagactagcttgttccgatgactacaatgtgaagttggatttgcagaagcagtttatgtctcagctaaccaatgaaccgtgtatcaggattccacatttgggagttgccaa
BrA010663_1	atggcttcttctttatctcttttggcacctctgtcttctttgcctcgtaattggatacatcatgtctttccaagcttccacggggcagatgtccgcacaaactttctcagccacgttctc
BrA010663_10	aaagttcttgttgtccttgatgatgttgatcatttagtacagctggaagctatggcaaaagaaacttattggtttggtcctgggagtcggattataatcacaacacaggatcaaagggtt
BrA010663_11	caacacaggatcaaagggttttaaaagcaagtgggatcaactatatacatagggtgaaattaccatcaaaagatgaggcttttcaaatgttctgcatgtatgctcttggtcagaaatacc
BrA010663_12	tgctcttggtcagaaataccctaaggatggtttcaaggagcttgcttgtgaagttattaatcttgtaggttatcttccgttggggctaagagttatgggcgcctattttcggggaatgtc
BrA010663_13	gcctattttcggggaatgtccgagaaagtttgggcagaggcactaccaaggttaaaggcacacctttcccgagataaagaaattaccaacattttaaagtttagttacgatgccttaaat
BrA010663_14	ttagttacgatgccttaaatgatgaagataaaagtttatttcttcatatagcctgctttttcaatcttgaaccatttggtatggtggaaagatgtctagaaacatgttttgaggatgtga
BrA010663_15	aacatgttttgaggatgtgagacaagggcttgacgccttatatgaaaaatctctcatatctagcgtatcaggacggataaagatgtctaagttgctagtccaactaggaagacaaattat
BrA010663_16	caactaggaagacaaattatgcgaaaagaatttgttagtgaacatggaaaacgccagtttttgaatgacgcaagggatattggtgaagtacttagtgacgataaagcaggtaatagcagt
BrA010663_17	ataaagcaggtaatagcagtgtcataggaataaatcttgagtggaagaatgacataacaaggacgagtgaaagagccttcgaaagattgcctaatcttcaattcttaaaaattcatggtt
BrA010663_18	attcttaaaaattcatggttatggcatcaaacctcaaagtatgagctacatgtcccaaaaacttagagtactaatttggttgagctaccccatatcatgttttccttcaagttttaatcc
BrA010663_19	tttccttcaagttttaatccagagttccttgtcgaactatacatgacgaatagcaatcttgagaaattttgggaagggattaaaccgctcaacaatctaaagctgttggatttgagtggt
BrA010663_2	actttctcagccacgttctcaaggagctcagaagcaaaggaatcaactcattcattgacgatgatatggagaggagtaagctggtcggtcttgagctcatagaagctattagaggatcga
BrA010663_20	agctgttggatttgagtggttcggaaagattgaaagagcttcctgatctctccactgccactaacctatatgaattgaatctcagctcttgctcacgtctggtggaactcccttcctcta
BrA010663_21	ggtggaactcccttcctctatgagaaaccttcatagattatcgagattggaattaatgaattgctcaatgttagaggttgttctggccaacatcaacttggaatctatagaggaactcga
BrA010663_22	gaatctatagaggaactcgatctctcagattgctctttgttgaaaagttatcatgagagttctacatacattgaagagcttgatccatggagaaaatctcgtctacaaaagctagtacta
BrA010663_23	gtctacaaaagctagtactaagtggaatgaagaagctggtatcactcccacagctaccagattcgctattgttcttagatgcagaagagtgtgagtccctggagagactagactgctcct
BrA010663_24	ggagagactagactgctcctttcgcaatccagatattcgtctcaacttccgtcactgcttcaaactaaatcaagaagctagagatctcatcatccagacaccgactaatcaatatgcagt
BrA010663_25	ccgactaatcaatatgcagtctttcccgctgaagaatttcctcagtgcttcttcacttaccgatctcctggaagttccgtaactgcgaagttgaatcaattgcatgttggcaaatcaacc
BrA010663_26	tgcatgttggcaaatcaaccaaatttaaggcttgcatcatatttgatggtggggacgatagccattggggacctgtctgttgttgcatcacgtctggaggaaatgctctcacttactata
BrA010663_27	aaatgctctcacttactatactaaaaatgtagaagcattttttctggggcatctatacgcattcgagattgaggttgaaacagaggatgtcacttccacggagcttctttttgattttta
BrA010663_28	gagcttctttttgatttttacattgtctatatgccgccgtacagttccagaaaatgtaagataaaagaatgtgggatactccaactcctggaggtccctttattgagctccagagatgtc
BrA010663_29	tattgagctccagagatgtcgttgaagattatgagccttcgcacgttgagggcttcgggtatggctctggagaatttgaaccttcatacattgagagattcggatatggttctgaagatt
BrA010663_3	agaagctattagaggatcgaggattgctattgtcttgctctcgaggaactacgcttcgtctacatggtgcttgaacgagctggtggagatcatcaagtgcagacaagagtttagtcaaac
BrA010663_30	ccttcatacattgagagattcggatatggttctgaagattatgaaccttcatacattgagagctctggagatgaggatgaagattatgaaccttccgactctggttatctcactgtctga
BrA010663_4	agacaagagtttagtcaaacagtaatcccccttttctatgaagtggatccaactgatgtaaagaaacagaccggtgattttgggaaggtcttccgaaaaacttgtaaaggaaaagcaaag
BrA010663_5	cttgtaaaggaaaagcaaaggaagacatccaaaggtggaaatgtgctttgacggaagtggcccaaatcacaggttaccattcaacaaactggaagactgaagcaaagatgattgaagata
BrA010663_6	agcaaagatgattgaagatattgccactgaagtttcgaacaagttaaacctttctgcaccatccagtgattttgacgacttagttgggatggaatctcagatgagaagaatgaaaccatt
BrA010663_7	atgagaagaatgaaaccattgttgcagcttgattcagatgatgtgagaataatagggatttggggttcgcctgggattggtaagaccaccattgctagatctctattccacgaatactcc
BrA010663_8	ctctattccacgaatactcccgagattttcagatgagtgtctttgtagataatatcaaaagaaagtatgcggtaccagcttgttccgatgactacagtgtgaagttggattttcagaagc
BrA010663_9	gaagttggattttcagaagcagtttatgtctcaactaaccaatgagacgtgtgtcagtatttcacatttgggagtcgtcaaagataggttgaaagacaagaaagttcttgttgtccttga
BrA011432_1	atggacgtcaccgattttttcaccggcgaaatagcgacggagctactaaaacagctcgttctgatctccgccaaagcgtggaaatacaaaagcatcgccgacaggctcatcatcttgatc
BrA011432_10	cttcctagttgcacaattcttgttgtttcacggtccaaacttgcagatcctaatgctacttatgatgtggaagtactaagggaagatgaagctatctctctcttctgtctctgtgcgttt
BrA011432_11	tcttctgtctctgtgcgtttggtcagaaaactatccctcctggtttcgacaaagaccttgttaagaaggttgctggtgagtgtaaaggtctacctttggctctcaaagttacgggcgctt
BrA011432_12	tctcaaagttacgggcgcttcactaaaagaccgccctgaaatgtattggcagggcgcattgcagaggttatcaaaaggtgaacctgctgatgaaactcacgagactagattgcttcttca
BrA011432_13	gagactagattgcttcttcacatggaagctagtctaacaggtctagacgagacagccagagagtgtttcttggatcttggtgcattccctgaagacaggaagattcctgttgatattctc
BrA011432_14	agattcctgttgatattctcatcaacatgtggattgaagtacatgatctagacgaggcagttgcttttgccactcttgttgatttgtcacacaagaatctccttactcttgggaaagatc
BrA011432_15	ccttactcttgggaaagatccacggcttggttctacgtatgcaagctactatgatgtatttgtgacacagcatgatgttctgcgagacttggcacttcatttatccaacaaagggaaaat
BrA011432_16	ttatccaacaaagggaaaataaacagaagaaagcgattgctgatgccgaaaagagagaaagagcttccaaaaacatggggaaagaactgggaaatggatgacatggactggtctgacttt
BrA011432_17	acatggactggtctgactttgacatggacttccctaaggcagaggttctgttgctgaatttctcttcagacaagtatgttttgcctcctttcctcagcaagatgacccggcttaaggtcc
BrA011432_18	gatgacccggcttaaggtcctggtgatcatcaacaacggcatgtcccctgcgattctccgtgacttttcaatgtttgccaacttgtcgaaactaaggagtctctggctcgagagagttca
BrA011432_19	ctctggctcgagagagttcacgtccctgagctctacaacacaacaatccccatgaaacatctccacaagatgtctctgattctctgcaagatcaataacagttttgatcagaccggagtt
BrA011432_2	acaggctcatcatcttgatcgagaccatccagcccacgatccacgagatccagtacagcggcgtggagctccctccacaccgccaagctcaaatcggtatgctcgctggtaccttagaga
BrA011432_20	gttttgatcagaccggagttgacgtctccagtatcttcccaaagctgggagatctgacgatagatcactgtgatgatctcgtgacactgccttcaagcatttgcaaaatgacctctctta
BrA011432_21	ttgcaaaatgacctctcttaactcattaagcataacaaactgtccacgcctcggtgaattgcctaagaacctcagcaagctactagctcttgagcttctgaggctatatgcttgccccga
BrA011432_22	aggctatatgcttgccccgagctaaaggcgttgcctgatgaaatctgtgagcttcctcagcttaaatacctcgacatctcacaatgcgtcagcatgagttgtcttccggaggatataggg
BrA011432_23	gtcttccggaggatatagggaagctgaagacgcttgagaagatcgacatgagggaatgctatatctctggtagagtgaagtcggccgtttcgttggagtctctacgccatgtgatttgcg
BrA011432_24	tctacgccatgtgatttgcgataaggacgttgcgtttatatgggaagaagttgagagggctgtcccagggttaaaggttgaagctgctgagaaatgtttcagtttagattggctcgacga
BrA011432_25	cgccatgtgatttgcgataaggacgttgcgtttatatgggaagaagttgagagggctgtcccagggttaaaggttgaagctgctgagaaatgtttcagtttagattggctcgacgagtaa
BrA011432_3	gctcgctggtaccttagagaaaggcaagaaactcacggagagagtcttgagctctcgtcgatggaacatgtatcgacagttcacactagcgaagaagatggagaagctggagaagacgat
BrA011432_4	gagaagctggagaagacgatatctgattttatgaagaatcagatattgactcatatcttagccgatgttcatcagcaccgtgctaacgccgatgtgaggtttgatagagttgagaggagc
BrA011432_5	ttgatagagttgagaggagcctcactggcctcgaggagcagttgggttcgatgaagatcggaggaggagggatgataacagatgcgatgaagatagctgaggctacgatggagattgaga
BrA011432_6	ggctacgatggagattgagacgagcagtgacgatgagaagtttggggttgggttggagatgggaaagaggaaggtgaagaagatgatgttcaacgctgaaggagggctttttgggattag
BrA011432_7	ggagggctttttgggattagtggcatgggtggtgtcggtaagacaactcttgctagagaccttgaacatgacaacgaagtccgatgttacttcgagaacaggattttgtttctgactgta
BrA011432_8	ggattttgtttctgactgtatcacaatccccgattcttgacgagctgagaacacgtatatgggggtttttaactggttgtgaaagtgtaaataatgttccggactggaatttacagtata
BrA011432_9	ggactggaatttacagtataacggtggggttaaaacaaagaagctggtgattcttgatgatgtttggacaagaaaagctttggacagcttgacttctaaccttcctagttgcacaattct
BrA011665_1	atggattccctccttgggagctgtgctgctgctgcgataggattcttcacgattctcgttacgctattacttgcgttttacagaagattcagatccaatcgacggaacgtgacagtggcg
BrA011665_10	cctagtctccaaggggagattttaagaaagaagaggactcttgttgttcttgatgatgtgaaaaatcccttagctgccgagtctttcctcggagggtttcattggtttggtccgggtagt
BrA011665_11	attggtttggtccgggtagtttaatcatcataacctccagagataaacaagtgtaccgccatcgtcagataaatcatgtgtatgaggttcggagcttaagcgaggacgaggctttgcagc
BrA011665_12	cgaggacgaggctttgcagctgctatctcagtgtgtatttggtaatgacataagagatcaaaaacgcatggaactatcgatggaagtgattgactacgctaggggaaatccatttgctct
BrA011665_13	aggggaaatccatttgctctaagcttttacggcagagagctgaagggaaagaaaccgtcagaaatggaggcgacattcctcaaactcaagctacgtactccatataagattcatgattta
BrA011665_14	catataagattcatgatttattcagcagcagctacaaaacacttgacgacaacgagaagaacattttcttggacattgcttgtttcttcgtgggagaagatgttgactatgtgatgcaac
BrA011665_15	tgttgactatgtgatgcaactgcttgacggatgtggcttctttccacatgttgggattgacgttcttgtggagaagtgtctggtgactatttcagaaaacagagtgataatgcatagaat
BrA011665_16	agagtgataatgcatagaataatccaagactttggcagagaaataatcaacggggaatcagtacagatagagcgccgtcggagactgtgggagccttggaccatcaagtttctacttgag
BrA011665_17	ccatcaagtttctacttgaggacgacaaacttgaagcaaatggatatcccagagaaacctgcaaacgtcctttgggcactgaagacatcgagggcatatttctagacacatcgagtttac
BrA011665_18	tctagacacatcgagtttactctttgatgtgaagcccactgcttttgataatatgcttaaccttagattcctcaagatttactgttccagtcatgaaaaccaatatggtctcggccttcc
BrA011665_19	caatatggtctcggccttccaagaggacttgagtctctgccatatgagctaagacttctccactgggagaactatccttcagagtccttgccacaagaatttgacccatgccacctagta
BrA011665_2	gacggaacgtgacagtggcgtcatcttcttcgacgagctccactctatctagcgatttcgaagcagtgcctaatggattacgaatacgcgccgtctacatctactgcgaagagacgttac
BrA011665_20	ttgacccatgccacctagtagaactcaatatgtcttacagtcatcttcagaaactttgggaaggaaccaagaacctcgacatgttgaagacgtgtaagctttgttattcccagcagctga
BrA011665_21	ttgttattcccagcagctgactgaggttgacgatctttctaaagctcagaatatcgagctaattgatctccatggctgtacaaaactgcagagatttccagccaccggtcaactacggca
BrA011665_22	gccaccggtcaactacggcatctccgagttgtaaatctttcaggctgcacagagatcagaagtgtcccagaggtttcacctaacattgtggagcttcatctccagggaactggcacaaga
BrA011665_23	tccagggaactggcacaagagaattaccaatatctcttgtggccctttcccaagaagatgacctgaaccttgagaaattaacaaccctggctcaggtcgtctcatcaaatcagcatcttc
BrA011665_24	ctcatcaaatcagcatcttcagaaacttgtcttgctgaatatgaaagattgtgttcatttgcaaagcttgcctcacatgtttcatttagaaactctcgaagttcttgatctgtctggatg
BrA011665_25	gttcttgatctgtctggatgctcggagctcaagagtatacaaggattcccacgaaacttaaaagagctatatcttgttggcgctgctgtcacaaaactaccaccccttccccggagtata
BrA011665_26	caccccttccccggagtatagaagtcttgaatgcacatggttgtatgtctcttgtatcaattccttttggtttcgagagacttcctaggtattacacattcagcaattgctttgctcttt
BrA011665_27	cagcaattgctttgctctttatgcacaagaggtcagagaatttgtagctaacggtctggctaatatagaacgcatcgcgagagagcatcagcgggaactcaagaaatctctggctttcag
BrA011665_28	aagaaatctctggctttcagcttcactgtgccttcggctgtaagtaaaaatttcacttgtgatctgcaaccagggtcttctgtgatgatacaacttggttcttcttggagaaccacactc
BrA011665_29	cttcttggagaaccacactcggttttgctgtcttagtcgaactttcatttttggaggattaccaggaggccactggttttggaatcacttgtgtttgcagatggaaagacaatgaattcg
BrA011665_3	ctactgcgaagagacgttacagtacaccttcgctagccacctctccgtcgatttccgccggaaacgcattgctgcgtttgtgaattgcgatttgaatccggatgtggcagagggagcgag
BrA011665_30	atggaaagacaatgaattcgtctctcataggctggaaaaaagctttcactgttggaatccagaggacggtgttccgaaagatcacatgtttgtcttctgtgatttaaacatgcatcggag
BrA011665_31	gatttaaacatgcatcggagcacctgcgaaggaaatgatcccggtatattggctgatcttgtcgtatttgaattctttactgtgaacaaacagaagaagcctctggatgagagttgcaca
BrA011665_32	ctctggatgagagttgcacagtgaagaaatgtggagtccatgtgattactgctgcaaatggagatgcaagttgtaacatgactcaagagagttttggtaacgaggttgaagaagagttga
BrA011665_33	cgaggttgaagaagagttgagggtggtctttgatgtcttggacaagaatgatagaactttgtttctttacattgcacgtctgttcaacgacgagaaagctgatttcttaacaccgcttat
BrA011665_34	gatttcttaacaccgcttatccctagcactggcttggagattagttctaggctcaagttcttagccagtaactctctcatacatatatctccatttggtatcacaatgcggcatagctta
BrA011665_35	tcacaatgcggcatagcttacgtcagaaaataagtagggagatcgtccatagacaacccacgttggggaaggacttaataaaggactccacgtcacctgcttggaaatacgacgtcttta
BrA011665_36	ttggaaatacgacgtctttataagtttcagcggggaagatgacagtaataacaaactcagcaaccttcttgcaaagttcaaaggtaaactaatgagtacaccccatagatgcaagtcggt
BrA011665_37	ccccatagatgcaagtcggtcacaccagagcttgtgcaagcaataagagcatcgaaaggttcgattgtcttgctctcaaagagctacgcctcttcgagtaggtgcttggatgagctggta
BrA011665_38	ggtgcttggatgagctggtagagattatgaattgcaataaagagctggctcaaaaagtagtggccatattctacaacgtggctccttccgatgttaggcttcagagtggagactttggga
BrA011665_39	tcagagtggagactttgggagggcctttcaaactacgtgcataggcaaatcagaggatgagaaacggaaatgggcgcaggctttggccgacttagcgaatatggacggagtgaattcacg
BrA011665_4	gatgtggcagagggagcgagcgcttctgtggtggttttctccaagagctactcgtcctccgcctcatgccttgacaagctcgtgacggttcttcggtgccggaggaataccggccagatg
BrA011665_40	atggacggagtgaattcacgcaaatgggctaatgaagcaaacatgttcgaaaaaactgactctgacgttctggagaagatagatcataaaagatcaaatgagtctggcgatatggttgga
BrA011665_41	agtctggcgatatggttggagttgaagaacatgttacagacgtcggtttttggtcgggttgggaatctgaggaagtggataaaacagttgggacagcgggtttcatgacaaaaggggaag
BrA011665_42	tttcatgacaaaaggggaagagataaacgcaagtatggttgctatgccagtggagccgtcacatctgtttaaacaagaagggagagtgataagatccggagcgtggagtcctagtttcct
BrA011665_43	gcgtggagtcctagtttcctcgatcgtatcccctttgccgagctttatactggagaagtcccacctgccgttttacaagggctgggcaatatccgctcagtgctccaatctagaagatct
BrA011665_44	agtcctagtttcctcgatcgtatcccctttgccgagctttatactggagaagtcccacctgccgttttacaagggctgggcaatatccgctcagtgctccaatctagaagatctatataa
BrA011665_5	ggaggaataccggccagatggtggtggttccggtgttctacggcattagtccatcagatgttgccgtgcgggtgcacggctcagctgatcggataagagagtggagcaacgctctcagag
BrA011665_6	gtggagcaacgctctcagagaactgagagagttgccaagccaccagtgtagtgaggaatctgatgagggccaagtggtggaagagattgtcaaagatgtgtatgaaaagctctttcctac
BrA011665_7	tatgaaaagctctttcctactgaacaggttggaatcaactcaaggctggtggagatagaacagttgctttgcaagcaaccatggggtatacgccgcatcgggatttggggtatgcctggc
BrA011665_8	ggatttggggtatgcctggcataggcaagacgacgcttgctaaagcagttttcgacgacatctctggaggctatgaggcttcttgtttcatcaaacactttgacgaagctttcagtgaga
BrA011665_9	tgacgaagctttcagtgagaagggacttcaccgtttgttggaggaacattttgggaaaatcctcaaggaactgcctcgtgtatgcagtagcattacaagacctagtctccaaggggagat
BrA011666_1	atggtggtgtcttcctcctccgtacaatcatcacccccgcagcatcaagtcttcatcaatttccgagggaagcagctgcggaacggtttcgtaagccacctggagaaggccctgagaaaa
BrA011666_10	ttactcagtaagaaatctcttgttgttctcgataacgtaaccgacaagaaacagattgaagttcttcttggcgaatgcgattggattaaaaaaggtagcttgatttttatcacgaccagc
BrA011666_11	tgatttttatcacgaccagcgacaagtcggtgatcgaagggaaggttgatgatacatatgaggttctgaggttgagtgggagagaaagctttcagtacttcagctatttcgcttttggtg
BrA011666_12	cagctatttcgcttttggtggtggtaagcactactatactcccaagggaaatttcatgaacctttctagattgtttgcggattacgccaagggcaacccgttagctctcaagatattagg
BrA011666_13	ttagctctcaagatattaggtgttgagcttaacggaaaagacgagactcactgggaagataaactctccaagctggcacaaagtccggacaagactatacaaaatgtgttgcagataagc
BrA011666_14	aaaatgtgttgcagataagctatgatggacttagtgagcttcataaaaatgtctttctagatgtagcctgtttctttagatcaggggatgagtactacgtgaagtgtttagtggagtctt
BrA011666_15	gaagtgtttagtggagtcttgtgacagtgaaataaaggatcttgccagcaaattttttattaacatttctggcggacgagttgagatgcatgatttactgtatacattcggcaaggaact
BrA011666_16	tatacattcggcaaggaacttggtttacaaggttcgcggaggctgtggaaccataaaggcgttgttggtgcgctgaagaaaagagcaggagcagagagtgtgagaggtatttttctcgac
BrA011666_17	tgagaggtatttttctcgacatgtctgaactgaagaagaaacttcctttggaaaaatgcaccttcagtgggatgcgtaatcttaggtaccttaaattctataattcttgttgccatcgtg
BrA011666_18	taattcttgttgccatcgtgaatgtgaagctgactgcaaactaagcttccctgagggacttgagtttcccttggatgaagtacggtatctctactggctgaaattccctttgaagaaact
BrA011666_19	aaattccctttgaagaaacttccaaaagacttcaaccccaagaatcttacggatcttagcctgccttacagcgagattgaagagatatgggagggtgttaaggctacaccgaagttaaag
BrA011666_2	tggagaaggccctgagaaaagatggaatcaatgtttttatcgacaaaaacgaaaccaaaggtaaagatctcagcattctcttttcgaggatcgaagagtccaggatcgcgctggccatct
BrA011666_20	aggctacaccgaagttaaagtgggttgatctaagccactcaagcaagttaagcaagttgtctgggttgcaaaatgcggaaagtctccaaagactgagtctcgaaggctgcaagagtttac
BrA011666_21	cgaaggctgcaagagtttacaggagttgccccgggagatgaaccatatgaaatctcttgttttcctcaacatgaggggatgcacaagtctccggtttcttccgcatatgaatctcatctc
BrA011666_22	ccgcatatgaatctcatctccatgaaaactctcatcctcaccaactgctcaagtctccaggagttccgggttatttcggataatctcgaaactctgaagttagatggaactgccataagt
BrA011666_23	tagatggaactgccataagtcaacttcctgcaaacatggtgaagctccagagactgatggtactgaacttgaaagactgcataatgttggaggctgttccagaatccctggggaagctga
BrA011666_24	agaatccctggggaagctgaaaaagctgcaagaactggtgctatctggttgttcgaagctcaagacttttccaattcccattgaaaacatgaaacgcttgcagattttgttgctggatac
BrA011666_25	cagattttgttgctggatacgacagcaattacagacatgccgaagatattgcagttcaatagccaaataaaatgtggtatgaacggtctatcctcattgcgtcatctatgcttaagcagg
BrA011666_26	gtcatctatgcttaagcaggaacaatatgatcaccaacctgcaagtaaacatcagtcaactacatcatctgagattgctcgacgtgaagtactgcaagaatctcacatctattccattgc
BrA011666_27	tctcacatctattccattgcttccaccaaatttagaggtcttagatgcacatggctgcgagaaactgaaaacagtagcaacccccttggcgcttcttaagcttatggagcaggttcactc
BrA011666_28	cttatggagcaggttcactctaaattcattttcaccaactgcaacaaccttgaacaagttgcaaagaacagcatcacagtgtatgctcaaaggaaaagccagcaagatgcagttagatgc
BrA011666_29	agcaagatgcagttagatgctacaaagagggcaatgtttcagaagctttgcttatcacttcctttccagggagcgaagtcccatcatggttcaaccatcgtacaattggatcttccttga
BrA011666_3	caggatcgcgctggccatcttctcaacgctctatacggagtcgaactggtgcttgaacgagctggagaagatcaaggagtgcgttgacttggggaagcttgtggtcatccccatcttcta
BrA011666_30	tacaattggatcttccttgaagctcaagtttcctccacattggtgcgacaacaggctttcaacaatagttctatgcgctgttgtctcattcccttgcacacaagatgaaatcaaccgttt
BrA011666_31	caagatgaaatcaaccgtttttcaatagagtgcacttgcgaattcacaaacgaacttgggacatgtgtacgtttcagctgcactcttggtggaggttggatcgaaccgcgcgagattgat
BrA011666_32	tcgaaccgcgcgagattgattcggaccatgtgtttatcggttacaccagctgctcacacctaagaaatcatgtggaagggtcgggagaacatcataaatgtgttcctacagaggcttcaa
BrA011666_33	tgttcctacagaggcttcaatcgagttcgaagtgagagatggagcaggggagattgtgaattgtggtttaagtttggtatacgaggaaccaaaccatgccgttactgaaggagactataa
BrA011666_34	gaaccaaaccatgccgttactgaaggagactataatggaacttcttcaagaagagatttctcagttggagagagtatagtgagttttgctgttcggttgtattttcttggtcatcattaa
BrA011666_4	gtggtcatccccatcttctacaaggtggagactgacgatgtgaagaatctcaagggagtgtttggtgacaagttttgggagttggctaagacttgtagaggtgaaaagcttgataagtgg
BrA011666_5	gtgaaaagcttgataagtggaaagaagctttagaggatgtccccaaaaagttaggattcactttaagtgaaatgagtgatgaaggtgaatacattagtaaaattgtaggtcaagtgatga
BrA011666_6	aattgtaggtcaagtgatgaaagtgctctctgatgtttcggctggtcttgaaagagatgtccccattgaagatccttctgaagctgatcctgactcatctcctctttatggaatcgaaac
BrA011666_7	cctctttatggaatcgaaacacgacttaagcagctggaagagaagttagagttcgattgcgagagtacactcacggttggtgttgttgggatgccggggattggtaagacaactttgacg
BrA011666_8	ttggtaagacaactttgacgaagatgctgtacgaaaagtggcaacacaagttcctgcgctgtgttttccttcacgatgtccgtaaactgtggcaagaccgcatgatggatcggaacattt
BrA011666_9	catgatggatcggaacattttcatgagagagttgttgaaggatgatgacttgagccaacaagtcgctgctgacctgtcgcctgaatccttgaaggcacttttactcagtaagaaatctct
BrA012114_1	atgaacttgacaagtatttataagctgaattcatctaactgcaaagcctctgtgagatacataaggtcttctcttttatttaaattcccactccaacgttcctttccacgtcagcctcac
BrA012114_10	cctcgtcctagtgtgctagaatgtttggagcccagcttcactgccctggaaccccatcttaaagactgtttcatggacatgggctcatttcttgaggaccaaaagatacgtgcttccgtt
BrA012114_11	aaaagatacgtgcttccgttataattgacatatgggtggaactatatggtaaaggtactcctgatagtagtttcgagtacatgaaatacttgcatgaccttgcttcccagaacctgctta
BrA012114_12	tgcttcccagaacctgcttagacttattcctctcgggagaaatgatcacgaggattgtttctacaatgagctcctagtcactcaacatgatatcttgagggagcttgccatccatgaaag
BrA012114_13	gagcttgccatccatgaaagcaaatcagaagcagtcctggaacgaaaaagactcagtttggtgatacaaggagatgactatcctgacttgtctttgagtaaaagggagtctacccgcttc
BrA012114_14	aaagggagtctacccgcttcctctctgtctctacagatgatttgttctcgtcgagttgggaggaaatggattcatttcagttccctaatgtcgaggctttacttcttaacatctcttcat
BrA012114_15	acttcttaacatctcttcatcaaactacgcattgccacgcttcattgatacaatgcagaaactcaaagttgtgataatcataaatcacggtcctggtcctgcaatattgaccaacttgtc
BrA012114_16	gcaatattgaccaacttgtcgtgtctcagctcgttaaagaaactgaaacggatcaggctggagaaagtttcaatcagttttctggacattctcaaattgcaactcggcagtctcaagaag
BrA012114_17	aactcggcagtctcaagaagctgtctttgttcatgtgttgtttcggcgaggtttctcatgacaaaaatgaaatagatgtctctaaagctctatcaagtttacaagaaatggatctagact
BrA012114_18	acaagaaatggatctagactactgctatgttctcgagaagttacctaactggatctctgaagctgtttcgttggagaaacttagcatcacaaactgtaataagctctctatgcttcctaa
BrA012114_19	aagctctctatgcttcctaaagctataggcaacttgagtaagttggaagtgctgaggttgtcttcttgtattagtctctctgagctacccgaaacaactgcgagactcaacaacctgcag
BrA012114_2	cctttccacgtcagcctcactctgtttccctcctgacgccttcttcttgcgaaaataagtcttttgatacttatcaggtggttgaggagtgtaaaagcgtcaagaagtgggagatacact
BrA012114_20	cgagactcaacaacctgcagtttctggatctttctgattgcttaggattgagaaagttgcctctagagattgggagactggagaagctgaagaagatctctatgaacaagtgttggaaat
BrA012114_21	tatgaacaagtgttggaaatgtgaactgccggattcagtgaggaatctagagaatctcgaggtgaaatgcgatgaagaaactgcggtggtcctgtggaaattgttgaagctaaaaatgag
BrA012114_22	aaatgcgatgaagaaactgcggtggtcctgtggaaattgttgaagctaaaaatgaggaacttggatgttcaagtggaggaaacagagcacaacctgaacttgcttcgacattgtcactag
BrA012114_3	caagaagtgggagatacacttaaaacattattatacaagaagagtttataaaatcaacaagaagatgctcgacttctgtcaaattcaagtaccgctaattctgcttaggaaccaagggaa
BrA012114_4	ctgcttaggaaccaagggaagcactctcttacgcttgaagccattaatatttgtatccgaaccatctataagttcaaccatatcttctatagcctagtgtcaggtactcctaactttagg
BrA012114_5	caggtactcctaactttaggaagatagtgcaaaatttactccagcacaatggttacgaagcagttacatttgagaacgatcctcaagcagctaatgccttgatagatctgattgaggaac
BrA012114_6	gatagatctgattgaggaactcacagaagacggtcctgtattgttggtgttggatgatgtgtggcttggagctgatgattttcttaagtattttcggttcaagttaccaggttataagat
BrA012114_7	aagttaccaggttataagattttggtgacctctcggtctgacttaccgagttttgattacacttaccctttacaacctttgaatgaaaaagatgctaaagcccttctccttcacgttgca
BrA012114_8	cccttctccttcacgttgcaccgcggccttataacgcgcctcaagctgagtatgaagaacttctccaaaagatattgaaacgttgcagtggactcccactcgtaattgaagtagttggcg
BrA012114_9	cgtaattgaagtagttggcgtcccacttaaaggaaaacctctctattattggaaaggccaagtgggaagctggtctgaagggaaaacaattcttcgtaatcctcgtcctagtgtgctaga
BrA012116_10	atgataacagacatatgggccgagttatatggtggtaacggtaagacggagaaagataaaatcatcgtatctgtgaaataccttgaagaccttgcctcccataatcttcttgatcttgtt
BrA012116_11	ataatcttcttgatcttgttcctctcgggaaaaaggagcacgaagacggtttctacaatgacttcttagtcactcaacatgatatcctcagggagttggctatcaatcaaaacaaatcag
BrA012116_12	tatcaatcaaaacaaatcagaagcaatactggagctgaagaggataagactgactctggagataagagataatagatttccagactggtgtttgaatctaatacaccctgttgctgttaa
BrA012116_13	atacaccctgttgctgttaatgcctctctgctgtctatctttacagataatgaattctcatctccatggtttgagatggactgccccaatgttgaggctttagttcttaatatctcttca
BrA012116_14	tagttcttaatatctcttcatcaaactatgcattacctagcttcattgctacaatgaagaaactcaaggttgtgattatcataaatcacggtcctggtcctgccacattgaccaacttgt
BrA012116_15	tgccacattgaccaacttgtcgtgtctcagctccttaccgaaactgaaaaggatcagactggagaaagttgcaatcacttttctggacattctccagttgcagctcgtcagtctgaagaa
BrA012116_16	cagctcgtcagtctgaagaagatgttttttgttatgtgtagctttggtgaggtttctaatgacaaaaatgaaatagacgtctccaaagctctatcgagcttacaagagattgacatagac
BrA012116_17	tacaagagattgacatagactattgttatgatctcgagaagttgcctaactggatctctgaagctgtttcattgcagtcacttagcatcacaaactgtcataaactctctacacttcctg
BrA012116_18	taaactctctacacttcctgaagctataggcaacttgagtaagttggaattgctgaggttgtcttcttgtattaatctcaccgagctgcctgaaactattgttagactcagcaacttgca
BrA012116_19	gttagactcagcaacttgcagtttctggatatttctgattgcttaggattgagaaagttgcctgtagagattgggagactgaagaagctgaagaagatctccatgaacaagtgttggaaa
BrA012116_20	ccatgaacaagtgttggaaatgtgaactgccggattcagtgaagaatctagagaatctggaggtgaaatgcgatgaagaaactgcggtggtcttgtggaaaggtttagagcaaaaaatga
BrA012116_21	aggtttagagcaaaaaatgataaatttgaaagttcaagtggaggaaagagagcacaacctgaacttgcttcgactgtttgtagtttcaatattttcaactgctaaagtggcagaagagaa
BrA012116_22	gctaaagtggcagaagagaaaacagggcatgacctccacttgtttcagagcataaactatctctccgctaccgtcaatgtcaatttcagactcggaatcaaagtcgtccatgtcatcatc
BrA012116_23	ctccacttgtttcagagcataaactatctctccgctaccgtcaatgtcaatttcagactcggaatcaaagtcgtccatgtcatcatcaagatcaagattgtctgtcatgaaatcgtctag
BrA012116_7	caatatgcatcgcgtcctgatcacgcatctgatgccgagtatgaacgtcttttccagaagatattggaacgatgcgcgggattcccactcttgatcaaagtaataggcggttcgcttaga
BrA012116_8	taataggcggttcgcttagaaaacaatctctaaatcaatggcaaggccaagtcatagaatggtctggaggaggctcggttcttaatagtcgtgaagtgatagaacgtctgaagcctagtt
BrA012116_9	agaacgtctgaagcctagtttcgatgctctagactccaatctcaaacagtgtttcttggacatgggtttgtttcttgaggaccaagtaatccgtgcctggatgataacagacatatgggc
BrA012540_1	atggagattctcttcgagaaatgtttgacaaccagcgatctcagtaaccttgacactaatgtcgtcaccgccaacgaggacgttggtaagtactttcgcttagtcaccgtcgtcgtcaga
BrA012540_10	ctgctcaattctgaaactaacatgaaactaagaggaaggcttcaaatacaaagtatattgtctttactaaattgttctcatttctcagccccacatattgttggactttggggtatggct
BrA012540_11	ttggactttggggtatggctggcatagggaaaactgccatcactagagaaattttcagaagacaagctgagagatatgacgtctgctactttctgccagacttccatatagtgtgtcaaa
BrA012540_12	cttccatatagtgtgtcaaacgagagggctgagtcatttgcgtgatgaattcttctcgagaatctctggggaagaaaaggttactatagacgcatgtgatactaaactaggtttcataag
BrA012540_13	actaaactaggtttcataagggataggttccttagtaaaaaggttctcgttgttcttgatggcgtgagtagtgctagagatgcagaatttttggttggagggtttggctggttttctggt
BrA012540_14	ggtttggctggttttctggtggacatacactcatcttaacatctagaaataggcaagttctggtacagtgtaacgctaaagagatttacgaaatccagaaactatccgagcgtgagtctc
BrA012540_15	actatccgagcgtgagtctcttcagctttgcagccagtttgccactgaacaaaattggaagggaagcacgtcattggtctcggagctggtaaactacgctagtgggataccattggctct
BrA012540_16	agtgggataccattggctctgtgtgccttaggatcgtccttacaaaatcaatgtattaaagatgagaagcaacatctgaaaagattgcgtcaaaatcctttagttgagattcaggatgca
BrA012540_17	tagttgagattcaggatgcattcaaaagaagttttaatgtactagatggcaacgagaagaatacatttttggaccttgcatgttttttccgaggggagaataaagattatgtagtgaaca
BrA012540_18	taaagattatgtagtgaacatcctagatggttgcggttttcttacagagttaggaatctatggtctcattgatgagtctctcatcagcattgtagataacaaaatagaaatgctcaacat
BrA012540_19	aaaatagaaatgctcaacattttccaagacacgggtcgatttgttgtttgtcaagagagtagtgagacagggaagcgtagcagattgtgggatccttctgacattgttgatgtgctgacc
BrA012540_2	tagtcaccgtcgtcgtcagaggtactgaacagatccttagaatagaggatgaggaaggcaagccatggcagttcgggttcacagacctcaacgttagccaacgctacgtcttgaccaaag
BrA012540_20	acattgttgatgtgctgaccaacaactcaggaacagaagcaattgaaggcatatttctcgattcaactggcttgacagttgagctgagtcctactgtttttgagaagatatatagactta
BrA012540_21	tgagaagatatatagacttagattcctcaagctctacagtccaacttctaaaaatcattgcaacgtatctctacctcaaggcctgtactctttgcctgatgagctacgtctactccactg
BrA012540_22	gagctacgtctactccactgggaacgatgtcctttagaatccttacctcggaaattcaatcctaaaaatattgtagaactgaacatgccctatagcaacatgacaaaactatggaaggga
BrA012540_23	tgacaaaactatggaagggaacaaagaatcttgagaacctaaagaggatcattttgagtcactcacgacggttgattaaattcccaaggctttcaaaggccaggaaccttgagcatattg
BrA012540_24	caggaaccttgagcatattgatcttgaaggatgtacgagtctggttaaagttaactcatctattcttcatcaccacaagcttattttcttgagtcttaaagactgttcacatttgcaaac
BrA012540_25	gactgttcacatttgcaaacaatgcctaccacggttcatctagaagctcttgaagttctcaatctttccggctgcttagaacttgaggactttccggatttctcaccgaacctgaaagag
BrA012540_26	tctcaccgaacctgaaagagctatatctagctgggactgccataagagaaatgccatcatcaatcggtggtctcagtaaacttgttacactagatctggagaactgtgacagacttcaac
BrA012540_27	gaactgtgacagacttcaacacctgccaccagagataagaaacttgaaagttgtggttacccttagcgccaaacgtcctgctgcttccatgaatctatctagcgtggaggataaagcacc
BrA012540_28	agcgtggaggataaagcaccaccatacacgagatgtcgattgaagagagttattgaatctgttattctgagcttaagaaaaaagaagcgagaaaatacggtccctagggctgacatgagg
BrA012540_29	tccctagggctgacatgagggttaacgagaagacaatggaggaaaaagaagtaagagagaaatcggttgatggtgacaacgatgacgatttcgatccgtttgctactttgtgtgatgaca
BrA012540_3	acgctacgtcttgaccaaaggttggagcaactacgttaaggagaagcagcttggtgtcggagactttgttttcttgcagcggctttttacggacagcagcaggctcttcattggctttag
BrA012540_30	tgctactttgtgtgatgacaggaagaagagtattcttaaaattcaggagaaacttgaagatcctgatctgtctgaagaagctttggttgagttgcttcagaaactggaatatgtggacat
BrA012540_31	aaactggaatatgtggacataacactgaaagatcttcagggaagtaatatcgggcggcttgtgaatttagtgcagaggcgtcgaacgggaaatgctaagagattagctcaacagcttatc
BrA012540_32	gattagctcaacagcttatcaagaaatggaaggaaacagtagagaaaactctcacagataaacagcctagtgatctcaaacctccgaatttaataggtaaaagaaaagagtgcaactctg
BrA012540_33	aagaaaagagtgcaactctgaatctcagaacaagcatcgttctcatccatttcatcatccaaaagacacggaaacctctgtgccggagggttccttgaacctcgaaggcctccccttacg
BrA012540_34	ctcgaaggcctccccttacgcccgggaaaacctgtgtgtgcctcgtattttcacactggaagctgcatctccggtcctacttgcatttttgatcacccatcgttgataccagttcacaag
BrA012540_35	cgttgataccagttcacaagaccacatctctgtactcgaatcagctgggattgtcttcttcaattggagattcatcaagtgaccttgtgggaccagcaactaagcaacgaagaatccata
BrA012540_36	taagcaacgaagaatccataagaacacatcttccatggcttctgagacactgcactcgagtccactaggatttgcttcttcaattggagattcatcaagtgagcttgtggaagcatcaac
BrA012540_37	gagcttgtggaagcatcaactaagaaacctccagtacacaagaacacgtcttctctggttccacagatgccgcatttcaatccgctaggattttcttattccattggagattcgtcaagt
BrA012540_38	ccattggagattcgtcaagtgagcttgtggaagcatcaactgtgtctgagataacacacacaaacgttggtagaaacccctctgattcatgggatgatgaagaagactctcagttttggt
BrA012540_39	tcgtcaagtgagcttgtggaagcatcaactgtgtctgagataacacacacaaacgttggtagaaacccctctgattcatgggatgatgaagaagactctcagttttggttgcatctatga
BrA012540_4	aggctcttcattggctttagaaggcgcgaagctgttctcggacagtgtcaggatttaacatcattggccacagcctctgagaaactcaaggaagttgaaactcctctccagctaagaagt
BrA012540_5	ctcctctccagctaagaagtcctaggcatagcgttacagggttcgacggtattttactggtttctggtggtgacaaccaggactccgaggagagatacttcatcagctatatctccaaag
BrA012540_6	catcagctatatctccaaagagctgtgtctccgtggctttacccctttgatatatgatcttacaaagagcacattggctggtgtggagatgctgcacagatcacgggtgggtattatcat
BrA012540_7	tcacgggtgggtattatcattttctccaacaactatgcttcttctagacagtgtctggataaatttgtggcaatcttggactattcgaaagcaaacaactttgtgcttcttccggtattt
BrA012540_8	ttgtgcttcttccggtattttttaaagtgaaggtgtcagacattaggggtcaaagtggctcctttcgaagagcattctcacgacttgagcattcagttctgtcatcccaagttcccacat
BrA012540_9	gtcatcccaagttcccacattaactgccatcaacaaatatcagtatatgaaaggggaagatgttatacttgccaagagtattgttagtgatgtctgtttgctgctcaattctgaaactaa
BrA012541_1	atggctgccgcatcttcctgcaaatcagatccttcccgccggcagtacgacgtctttctcagcttccgaggcgcagacacgcgccactccttcacgtgctatctcctcgattttcttcgc
BrA012541_10	gatgatgtggctaacgaaaatcaactaagaaatcttattggtggagcgggaaaggagctgtaccgagaaggaacacggattgttataacaacaagtaacaagaaactcctagagaaggtt
BrA012541_11	agaaactcctagagaaggttgtgaatgaaacatacgtggttccgaggttgagtggaagagagagtctagagcttttctgcttgagtgcgttttctagtaatctctgcgccactccggagc
BrA012541_12	tctctgcgccactccggagctaatggacttatcaaacaagtttgtggattattctaaagggcatccactagctctgaagctgttaggttctgatctatgtcaaagagataagtcttactg
BrA012541_13	caaagagataagtcttactggaagctgaaatgggagaggttgcagagaagaccagatgggaagatccatgacgtgctgaaagtgtgctatgaggaactatgcgaggaagaacagagcatt
BrA012541_14	gcgaggaagaacagagcatttttctggatgttgcttgcttctttagatcagagaagttggattttgtttcgagtgttctgagcactcaccataccgatgcttctactctgattagtgacc
BrA012541_15	ttctactctgattagtgaccttattgacaagtgcttgataacagtctcggataaccggcttgagatgcatgacttactgcttacaatggggagggaggttggttatgaatcatccatcaa
BrA012541_16	ggttatgaatcatccatcaaagaggctggtaaccgcgggcggttatggaaccaagaagacatttgtcgcgttttaaagtacaaaacgggtactgcagagatcagaggcatcttcttagat
BrA012541_17	tcagaggcatcttcttagatatgtctaatgtagatagcatgaagctaagtgctgatattttcgcgaggatgtggaatcttaagttcctcaagttctacaattctcattgttccaagtggt
BrA012541_18	ttctcattgttccaagtggtgtgagaatgattgtcgattacgttttcccaagggtcttgattgctttccagatgagctggtttatctccactggcaagggtaccctctggagtatctacc
BrA012541_19	taccctctggagtatctaccatccaacttcaacccgaagaaactcgtttatcttaatctgcgttatagcaacattatgcaactgtgtgaagatgagaagaacacaggagagttaaggtgg
BrA012541_2	atctcctcgattttcttcgccggaaagggatcgacgctttcatcgacgaggaactccggcgaggcaacgatctctcggggcttctcgaacgaatcgagcaatcgaagatctcaatcgtcg
BrA012541_20	acacaggagagttaaggtgggtcgatctcagttattcaaaagagttgatgaatctaactggcttgttggaagctcgtaaactcgagagactgaatcttgaaaactgtacaagtttaacca
BrA012541_21	aaactgtacaagtttaaccaagtgttcagcgatccggcagatggacagtcttgtttcactgaatctcagagattgcataaacctcaagagtcttccaaagagaatcagtttgaagtctct
BrA012541_22	agaatcagtttgaagtctctgaagtttgttatcctcagtggatgttcaaaactcaagaaatttccaacaatctcggaaaacatagaatctctgtatttggatggcacagcggttaaaaga
BrA012541_23	atggcacagcggttaaaagagttcctgaatccatagaaaatctccagaaacttaccgtgttgaatttgaagaagtgttccaggttgatgcatctccctaccactctttgcaagctgaagt
BrA012541_24	cactctttgcaagctgaagtctcttaaagagctgcttctctctggatgttcaaagctagagagtttcccggacatcaacgaagacatggaaagcttagagattctgctcatggatgatac
BrA012541_25	attctgctcatggatgatacagccatcaaacaaactcccagaaaaatggatatgagcaatctcaagctgttctcatttggtggatctaaagtccatgatctcacgtgtttggagctgctg
BrA012541_26	tcacgtgtttggagctgctgcctttctctggctgctcgcggttatcagacatgtatctcacagattgtaatctgtacaagttgccagacagctttagctgcttatccttgctgcagactt
BrA012541_27	cttatccttgctgcagactttatgcttgagcagaaacaatatcaaaaatctacctggaagcatcaagaaacttcatcatctcaaatctctttacttgaagcattgtcaacagctcgtttc
BrA012541_28	cattgtcaacagctcgtttctcttccagtgcttccatcaaatctgcagtatctggatgctcatggctgtatctcactcgaaacagtggctaaacccatgacgcttcttgtggtagctgaa
BrA012541_29	cgcttcttgtggtagctgaaaggaaccagtctactttcgtcttcactgattgtttcaagctaaacagagatgcgcaagaaagtattgtggctcatactcaactcaagagtcaaatactag
BrA012541_3	atcgaagatctcaatcgtcgttttctccgagaattacgcgaattccgcgtggtgcttagaggaactcgcgaagatcatggactgcaagaggactttcgatcaggtggttttgccggtctt
BrA012541_30	actcaagagtcaaatactagggaatggatctcttcaacgtaaccataagggacttgtttcggagcctttagctagtgcaagttttccaggaaacgatttgccattatggttccgccatca
BrA012541_31	ccattatggttccgccatcagagaatgggatcttcaatggaaacccacctgcctccacactggtgcgacgataagttcatcggactttctctctgcgtagttgtctcattcaaggactat
BrA012541_32	ttgtctcattcaaggactatgtagataaaaccaaccgattttcagtgatatgcaagtgcaagttcagaaacgaggacggtgattgcatcagctttacttgtaatctcggaggatggaaag
BrA012541_33	taatctcggaggatggaaagagcaatgtggatcatcatctagccgcgaagaagaaccaagaaagcttacctctgatcacgtcttcatcagctacaacaactgcttccacgccaagaaaag
BrA012541_34	tgcttccacgccaagaaaagccatgatctcaaccgatgctgcaacaccacagcctcgttcaagttctttgttactgatggtgtatccaaaagaaagctagattgctgtgaggtggtgaaa
BrA012541_35	attgctgtgaggtggtgaaatgtgggatgagcttgttatatgcacctgatgagaatgattgtagattgcagggactacatgagagtagcctcgagaaagcggtatctggaaaagaaactg
BrA012541_36	ggtatctggaaaagaaactgaaaccgcaatggatgaagctgttgtgtccaagagaggccgtttctgtatacaagaagaagagctaataaacgggaaaagaataaaggaagaactctcttt
BrA012541_37	ttctgtatacaagaagaagagctaataaacgggaaaagaataaaggaagaactctcttttgctgagtatgagtgttctgttcatcgttacatagagccagcaaagcctaatatctggtaa
BrA012541_4	caggtggttttgccggtcttctacaaagttccggcgtcggacgtgaggtaccaaactgggaaattcggagctccgttcgaaagatctgaagaggtcttccagggatctgaacacagagtc
BrA012541_5	agggatctgaacacagagtcccggcgtggaaagaagctctaagagctgcatctgacatcgccggctatgtgctcccggagagaagcccggagtgtgactttgttgacaaaattgccaagg
BrA012541_6	tgttgacaaaattgccaaggaaacgttcaaggtgctaaacaagctgtctccatcagaatttcgaggtcttccggggatcgaatctcgtatgatggagctagaaaagttaattgactttga
BrA012541_7	gaaaagttaattgactttgaagagacaagttgtgtgcggatcgtcggagttcttggcatggctgggattggcaagacaactgttgcagactgtgtctataagcagaactacaatcgcttc
BrA012541_8	agcagaactacaatcgcttcgatggttactgctttcttgcaaacgttcagaacgagtcaaagctccatggattagatcatttgcagcggaaactcctccgtaagttattagatgaagaca
BrA012541_9	taagttattagatgaagacaatcttgatgttggagctcctgaaggtgcgcatgacgcctttaaagatagacttgggaacaagaaactatttattgtgcttgatgatgtggctaacgaaaa
BrA012688_1	atggatttctcactgtgtgaattactttacttccctgtgatggataacattgtggaggatactgaagataagcaaatcctctggaaacaacatagcaaattgaagcaccctcttttccta
BrA012688_10	gaggtaaagcttttccatttaggtgcggtggaacaaaggctaaagcacaagaaagttcttatcgttcttgacgatgtcgatgatgtagagcttttaaagaccttggtgggacaaactgga
BrA012688_11	ccttggtgggacaaactggatggtttgggcttggaagcagaattgttgtgataactaaagataaacaacttctcaggcttcataagattgaccttgtctatgaggttgattacccatctg
BrA012688_12	tgaggttgattacccatctgaaaatctggctctacagatgttttgtcgatgtagttttgggcaaaactccccacctgatggtttcatgaagctagctgttgaagttgcaaaccttgccgg
BrA012688_13	gaagttgcaaaccttgccggtaatctacctttaggtctcaacgtcttgggttcttctttaagaggaaaggacaaggaggagtggatggagttgttgcctaggctccgagatggtctcgat
BrA012688_14	ggctccgagatggtctcgatggaaaaattgagaaaacgttaagagtcagctacgacgagctagagtgtaaagatcaagaagttttcctttacattgcatgtttactcaatggtgaaaaag
BrA012688_15	tttactcaatggtgaaaaagtcgattatatcaagaacttgctcggagatagtgttggcatggggctcagaattctagctgataagtccctcatacgtataacaccatcacgtagaactgt
BrA012688_16	acaccatcacgtagaactgtaaacatgcacagcctgcttcagaagttgggtaaagaaattgttcgtgcagagtccatttacaatcctggaaaacggcggttcttggtggattctaaggat
BrA012688_17	tcttggtggattctaaggatatatgtgaagtacttgccgaaaatctcggcacagagaatgtgttaggaatgtatttcaacacatcagagctcgaggaggcattgtttgtaaacgaagaat
BrA012688_18	attgtttgtaaacgaagaatcgttcaaaggaatgcgtaatctcacatttctaaaagtttacaaggagtggtcgcgggagagtggtgaaggcagattgtgtttacctcggggctacgttta
BrA012688_19	ttacctcggggctacgtttatttgccccgtaaactcagattgctatattgggatgagtatccgttgacgtttatgcatttcaactttagggcagaaattctggttaaactcacaatggag
BrA012688_2	tgaagcaccctcttttcctaagctggagatatgatgtgttccctagcttcagcggtgaggacgtccgcaaatcattcctcagccatcttctcaaggagctccaccgcaaatcaatcaaca
BrA012688_20	tggttaaactcacaatggagaatagtaagcttgagaagttgtgggacggagtccagccacttcgaagtctcaagaagataagattggatggatccacaaagttgaaagaaattcctgatc
BrA012688_21	gttgaaagaaattcctgatctgtcaaatgccatcaatctcgaaaaattgaatctctggggatgcacctctttgatgacacttccttcctctattaagaatctcaataaactgaggaaggt
BrA012688_22	ctcaataaactgaggaaggtatcgatggagggatgtacaaagatcgaggctcttcctactaatatcaacttgggatgtcttgattaccttaatctcggtggatgctcaaggttgagacgt
BrA012688_23	gatgctcaaggttgagacgttttcctcaaatttcgcagaacatttcagggctcattttagatggaacatcaatagatgatgaagagtcttcctaccttgagaatatctatgggcttacta
BrA012688_24	gaatatctatgggcttactaagctcgactggaatggttgctcaatgagaagtatgcctttggattttcgctcagaaaatctggtctatctcacaatgagaggtagtacgcttgtgaagtt
BrA012688_25	ggtagtacgcttgtgaagttatgggacggagtacagtcacttggaaatctggtgaggctggatctgtcaggatgtgaaaacctgaatttttttccagatctttcagaggctaccactctt
BrA012688_26	tttcagaggctaccactcttgatcatttggaactcaacgattgcaaaagtttagtggtacttccttcttcaattcagaatctcaagaaactgacgcggttggaaatgcaaggatgcacaa
BrA012688_27	ggaaatgcaaggatgcacaaagctaaaagttcttccaactgacgtcaacttggaatctttaaagtacctcgatctcataggatgctcaaatttaaaaagtttccctcggatttcaaggaa
BrA012688_28	ttccctcggatttcaaggaacgtatcagagctctatcttaacggaactgcgatagaagaagacaaagattgtttcttcattgggaatatgcatgggctcaccgaactcgtttggagttat
BrA012688_29	ccgaactcgtttggagttattgctcgatgaaatatttaccttctagcttctgcgcagaatctctcgttaaattctctgtgccaggtagcaagcttgagaagctttgggaaggaatccagt
BrA012688_3	ccaccgcaaatcaatcaacacattcatagaccatggcatcgagagaagccgccctatcggccctgagcttttgtcggcgattagagaatcgaggatctcaatcgtcgtcttctctaaaaa
BrA012688_30	gctttgggaaggaatccagtcgcttggaagtctgaggacgatagatttgtctggttgtcaaagcctaaaagaaattccagatctttcaacagccaccagtctcgagtacctggatctcac
BrA012688_31	ctcgagtacctggatctcacagattgcaaaagtttggtgatgcttccgtcatcaattcggaatctcaaaaaactggtggatttgaagatggaaggatgcacagggctcgaagttcttcca
BrA012688_32	cagggctcgaagttcttccaaatgatgttaacttggtatctcttaatcagtacttcaatcttagtggatgctcacggttgagaagttttcctcagatttcaacgagtattgtatatctcc
BrA012688_33	aacgagtattgtatatctccatctagactacactgcaattgaagaagttccttcttggattgagaatatatctggcctgagtacactaacaatgagaggttgcaagaagttgaagaaagt
BrA012688_34	tgcaagaagttgaagaaagtcgcgtcaaacagttttaaattgaaaagtcttctggatatagacttttcaagttgtgaaggggtcagaacattcagtgatgatgcaagtgtggtgacaagc
BrA012688_35	atgcaagtgtggtgacaagcaacaatgaagctcaccaaccagtgactgaggaggctacctttcatcttggacactcaacaataagtgcaaagaatcgtgcatctctccggagtgtatctc
BrA012688_36	atctctccggagtgtatctccgtcgtttttcaatccaatgagttgcttgaaattccaaaattgcttcaatctggaccaagatgcacggaaactcatcctacagtcaggtttcaagcatgc
BrA012688_37	cagtcaggtttcaagcatgcagtcttaccaggtaaggaagttcatccttatttcagggatcaagcttgcggaacttcgctaacaatatctttgcatgagagctctctttctctacaattc
BrA012688_38	gctctctttctctacaattcttgcaattcaaggcttgcatcttgcttgaacctccaactggctaccccagttatcgttatgcatgcattggggtatggtggtactttagaggcgagagaa
BrA012688_39	gtactttagaggcgagagaaacatccataatgtttgcattgacgttgacctgtgtaacgtggctcatctagttgtgttccactttgaggtatgtcttccaaaagaagtcaactgtcatcc
BrA012688_4	atcgtcgtcttctctaaaaattatgcttcttccagctggtgcttgaatgagttggtggagatctacaagtccttcaaggagttgaatcaaatggtgatacctgttttctacggccttgat
BrA012688_40	aaagaagtcaactgtcatccatctgaactggactacaacgatatggtattcgaatttgagtctaagtcagagcataggataaaaggatgcggagtacggctcataaatgtatctccatct
BrA012688_41	tcataaatgtatctccatctgaggatggaagttgtacaagctcggaaactcagtacaaacaacagtgtggagaaagtgacatggagaatgggagaagcaagaagcgattggggatggcat
BrA012688_42	aatgggagaagcaagaagcgattggggatggcattgacatcggaaaaatcttccaagttactacgtggcagtgacacactcgtatgcgatattcaccaattcgaattcggagcttattag
BrA012688_5	ctgttttctacggccttgatccttctcatgttagaaaacagactggagagttcggcgaggcctttatggtttcctgccagggcaaaacggatgatgagaaacaatggtggatccaagctc
BrA012688_6	acaatggtggatccaagctctagcagaggtcgcaaacatggctggggaggattctcggaactggagtgatgaatcaaacatgattgaaagaatcgccaacgatgtttccaataagcttct
BrA012688_7	gatgtttccaataagcttctcattacaccatcaaatgattttggtgatttcgttggtattgaagctcacttagaagcaatgaattcagtgttgcgcttggattctgaggatgtgagaatg
BrA012688_8	attctgaggatgtgagaatggtggggattgtggggccttcagggattggtaagagtatcatagcgagagctcttttcagccatctctctagccaattccattataaagctttcgtatctt
BrA012688_9	ttataaagctttcgtatcttataagagaaccatccaggacgactatggcatgaagttgcgttgggaagaacagtttctgtcagaaatcctatctcaaaaggaggtaaagcttttccattt
BrA012689_1	atgaagatagtgataatgtcaagacgatttcatagctttttctacacgaacaattttccacatgcagttgaaggagaacttttcaagaatgagaagccttatacgactccaagtccagag
BrA012689_10	ctcaagaccttggtaggacgaactaaatggtttggatcagggagcagaattattgtcatatctcaagataggcaacttctcaaggctcatgatattgaccttgtttataaggtggagttc
BrA012689_11	ttgtttataaggtggagttcccatctgaagatgttgctctcaaaatgctttgtcgatctgctttcgggcaaaactctccacctaatggtttcatggaactcgcagttgaagttgcaaagc
BrA012689_12	cgcagttgaagttgcaaagcttgccggtaatcttcctttgggtctcaatgtcttgggttcgtctttacgaggaaggggcaaagatgagtggatgaagatgatgcctaggcttcgaaatta
BrA012689_13	atgcctaggcttcgaaattatttggacggtaaagttgagaaaacattaagagtcagctacgataggttagatggcaaagaccaagagttatttctcttcattgcatttgcacgtttattc
BrA012689_14	ttgcatttgcacgtttattcaatggtgtgcaagtcagttacataaaagacttgctcggagatagtgttaacactgggcttaaaacgttggctgataagtccctcatacgtataacatcga
BrA012689_15	cctcatacgtataacatcgaatgaaactatagagatgcataacttgctacataagttggctagagaaattttccgtgcagagtccataaacaatcctggaaaacgccggtttctggtgga
BrA012689_16	aaacgccggtttctggtggatgttgaggacattcgcgatgtatttacagataaaaccggcacggaaactgttctaggactatatttcaacgcattaaaactcgaggaaccattttcaatg
BrA012689_17	tcgaggaaccattttcaatggatgaaaaatcgtttgaaggcatgtgtaatctccagtttctcatagtcagagactatgttggttactgggttccacagggaaaattgcatctacctcaag
BrA012689_18	aaaattgcatctacctcaaggcctcttttatttaccccgtaaactcagattgctcaggtgggatggttatccatccaagtgcttgccttctaattttaaggcagagtatcttgttgaact
BrA012689_19	gcagagtatcttgttgaactcagaatgaagaatagttcgcttgagaagctgtgggaaggaactttgccacttggaagactcaagaagttgattatgagttggtccacgtacttaaaagaa
BrA012689_2	atacgactccaagtccagagcctgaagatgtttataaattcttcttttgcaggaggctaagcgctctgttcaaagatgtaaatagatatcttccaatcagaaaagccacaaacatagtct
BrA012689_20	ggtccacgtacttaaaagaacttccggatctctctaatgccaaaagcctcgaggaagtatatcttgatagatgcacatctctggtgacatttccttcctcgattcagaatctccataaac
BrA012689_21	gattcagaatctccataaactgagggagttggatttggaagggtgcacagagctagaaagttttccaactcttatcaacttgaaatctctcgagtacctcaatctcagagaatgctcccg
BrA012689_22	aatctcagagaatgctcccggttgagaaatttccctcagatatatataaacagttctcaaggatttagcctcgaagtagaaggctgtttctggaacaataatctctgtggactcgattat
BrA012689_23	atctctgtggactcgattatctcggctgcattatgagatgtattccctgtaaatttcgcccagaacagctcatcggtctcacagtgaaaagcaacatgcttgagaggctatgggaaggcg
BrA012689_24	tgagaggctatgggaaggcgtccagtgtcttggaagtctcgaaatgatggatgtgtcaagctgtgaaaaccttacagagattccagatctttcaatggcccccaatctcatgtatttgag
BrA012689_25	cccaatctcatgtatttgagactcaacaattgcaaaagtttggtgactgttccttctacaattgggagtctctgtaaactggtggggttggaaatgaaagaatgcacaatgttggaggtt
BrA012689_26	aatgcacaatgttggaggttcttccaactgatgtcaacttgtcatctctcagaacactctatctcagtgggtgctcaaggttgagaagttttcctcagatttcaaggagcattgcaagtc
BrA012689_27	ttcaaggagcattgcaagtctatatctaaatgacaccgccattgaagaagttccctgctgcatagagaatttctggaggctctctgaactatcgatgtctggttgcaagaggttgaaaaa
BrA012689_28	ggttgcaagaggttgaaaaatatatctccgaactttttcagattgagaagtcttcatctagtagacttttcagattgtggagaagtcatcacggtactgagtgatgccagcatcaaggca
BrA012689_29	gtgatgccagcatcaaggcaaaaatgtcaatagaggatcacttttctcttataccattatttgaaaacactgaagagcgttacaaagatggagcggatatagactgggccggtgtttcaa
BrA012689_3	aaaagccacaaacatagtcttctctaaaagttatgcttcatccagctggtgcttgaatgagttggtggaaatccacaagtgctatatggaggtggatcagacggtgattcctattttcta
BrA012689_30	agactgggccggtgtttcaagaaacttcgaatttttaaacttcaataattgctttaaactagatagagatgcgcgggaactcatcatacgatcatacatgaagcctacggtcttaccagg
BrA012689_31	aagcctacggtcttaccaggtggagaagtgcctacgtatttcacgcatcgagcttctgggaattctctagctgttactttacctcagagctctctttctcaagacttcttgggatttaag
BrA012689_32	aagacttcttgggatttaaggcttgcatcgctgttgaacctccaaacaaagccgaaactccttatgtacaaatggggttgcgctggtactttagaggcagaagcagtgtgcatcatttta
BrA012689_33	aagcagtgtgcatcattttacggtttaccaccactcatttaagatggatgaggatcatttgcttatgttccactttggtttccctctagaagaagtcaattatacttcatctgaactaga
BrA012689_34	tatacttcatctgaactagactatatccatgtggagtttgaatattgctaccacaagtatgcttgttctgacatatatgggcctgacagccacacgcaaccttgtctcatgtcgctcaag
BrA012689_35	cttgtctcatgtcgctcaagatgataaaagggtgcggtttacggctcttgaatctctccggatctccatatggtgctgttagaatctctgaaacagagtacagccagcagtctggagaaa
BrA012689_36	cagccagcagtctggagaaagtgacagagagagtggaagaagcaataagcgaatgcggatgatggtaagaacatctgaagaaccttccagcttactatgtggaaaaacaggagcgaacac
BrA012689_37	ggaaaaacaggagcgaacacaagattgatgactccaaatttggagctttcattagggcagggtgaaacttccactcagatgtcgttgagaagtctgataccatcgtcctcagattcgtcg
BrA012689_38	catcgtcctcagattcgtcgagcaggtttcatggagatggagcattcttgcgtcattccctttctccttctgagccatgtttcagcggagaagcttttaatcccatgataacagaacaac
BrA012689_39	ccttctgagccatgtttcagcggagaagcttttaatcccatgataacagaacaacaagacacagatacacactttgtggatcagtcgtcgtctcctcagcttattacatttttaaggtga
BrA012689_4	acggtgattcctattttctacggcgttgatccttctgatgttagaaaacagacaggagagtttggaaaggcctttggagagacaagcaagggcacaacagaggatgagaaacaaaggtgg
BrA012689_5	aggatgagaaacaaaggtggatgcgagctctagctgaggtagcaaatatggccggagaggatcttcaaaactggtgtaacgaagccaacttgattgataagatagccgacaatgtttcga
BrA012689_6	gatagccgacaatgtttcgaataaacttattacaccatcgaattattttggtgatttcgttggggtcgaagctcatttagaggcaatgaatcaattgttgtgcattgaatctgaggaagc
BrA012689_7	tgcattgaatctgaggaagctagaatggtggggattgtagggccttcagggattggtaagactaccatagcaagagctcttttcagtcaactctctagccgattccactatcgggctttc
BrA012689_8	gattccactatcgggctttcttagcttataggagaaccatccaagatgactatggcatgaagttgtgttgggaagaacggtttctctcagaaattctgtgtcaaaaggaattaaagatat
BrA012689_9	tcaaaaggaattaaagatatgctatttaggtgtggtgaagcaaaggttaaaactcaagaaagttcttatttttcttgacgatgttgatgacgtagagctactcaagaccttggtaggacg
BrA013372_1	atggagaacaaagagaaaaaagatctgatcagcagagacgagacgatcaacaagataagggaattattgggaaaagacggtgtcccttcaagaactgtcctcgttggtgaagctggtata
BrA013372_10	ctgttaaagcccgaggaaaagatcgaaagaccggtcatcatcgcttgcttttggcacgtcctggacttctacaagtactctgggtgcgcttactaccgagacctaatcgtgcactggatg
BrA013372_11	acctaatcgtgcactggatgcttgaagggtacttcgatccggtcaagtcggttgagaaggcttaccaggaaggacacagcattttgatggagtttatgaacagaggaatcttgaagatgc
BrA013372_12	cagaggaatcttgaagatgcaagaagacaacactgtggttccagaggtgtctatgaggattctgttagatcttgaagactgtggattctttggaagatcttgtcttggattcaacagagt
BrA013372_13	tgtcttggattcaacagagtttacggtggggacaaggcgaaaggtctcgggagaactatattaatggacgacatgatcaggacaattcaatctaaggaggataagatcacaacgcttatc
BrA013372_14	ataagatcacaacgcttatcgttagcggaaaccgtctacgcagagaggttcctaacaagttctttgaaagaaaagagatgcaagatcttgaagttgttgtcctctttgatccaactttcc
BrA013372_15	cctctttgatccaactttccaagatcttgttcagtctctatctaaactaaagaaactccgagtactagtgatcagagactgcgatttaatcaagaacatcgacgagctcaaggatcttga
BrA013372_16	gacgagctcaaggatcttgaaaaactacaggttcttgaagtctctggtgcaagttatctagataaaatatctgatgatctcttcaagaacatcactaaccttcaaagccttaacctctcc
BrA013372_17	ttcaaagccttaacctctccgggctttcgatcgaatcctcgccttcctcgatcgaaaacctaagcatgctccgctgcttcatactaagagactgtcctaatctacaagatcttcccaact
BrA013372_18	tctacaagatcttcccaacttcaatgtggcaacaaaggagctagaagtcatcgacatccgcggagctagagctctcaagtcttacttcgacagggttaaagactggaaagactacaaagg
BrA013372_19	gactggaaagactacaaaggcaagaacaagaactttgctcatctccgaaagctagaacacttggacttctcagggactcagatcatccgcctaccgatctttcacctcaaagactctacc
BrA013372_2	tcgttggtgaagctggtatagggaagacgtggcttgcaaaacaagtcagcaaacgtgtaacgcaagcagcctcttcatcttacagtgtcctctggttacatctgaacaagaagattggag
BrA013372_20	ttcacctcaaagactctaccaacgacttcagaaccatgccggccttgacacggctcttggtgcgaaactgtacggagctcaagaggctgccgcagcttaagcccttgactaaactccagc
BrA013372_21	gcccttgactaaactccagcttcttgacgcctctggcgccaagaagctggtggagatgctcgaagtgtgtttggaggagaaggatgagcttagaatccttaatatctcggagactgctct
BrA013372_22	aatatctcggagactgctcttccggagttagcagacacgatcaatgacgacgtccatctcaaccagcttcttgtaaggaactgctccgcgatgaaagagcttccgaacatcgagaagcta
BrA013372_23	ttccgaacatcgagaagctaacacaccttgaggttttcgatgtttccggctgcgacaagctggggaaaatcgacggtacctttgagaagatgtcttacttacacaaagtgaatctttcgg
BrA013372_24	acacaaagtgaatctttcgggtacggatctacgcgagctgcctaaaggaatgtcggagctagctaacatcaaagagctcgtgataagaaactgttccaagatagaggcgcttccgaatct
BrA013372_25	atagaggcgcttccgaatcttgagaagatgatccatcttgagatcttggatgtttcggggtgcggcgagctgaagaaaatcgaagggtcgttcgagaatatgtcttacctttgcgaggtg
BrA013372_26	tgtcttacctttgcgaggtgaatctctctgggacgaaggtcaagacgtttccggagttgccgaaacagagcatcctctgttcttcgaaacgcattgttctcgcggattcgaagtttttag
BrA013372_27	cgcggattcgaagtttttagaggacgacgagtgggggaagataaaggagaaactcgaaaaggatccagagggatatagcttccctggcttagcagacaagacgggagaagaaagagagaa
BrA013372_28	acgggagaagaaagagagaagattgttcatcaaggagatcgatacagagttcttgaccctgaagttcctaagggtgtccagatctttgacactaacagaccagtggacgatgatatatcc
BrA013372_29	cagtggacgatgatatatccaaagcagagtacgtctctgtttcagataatgaaatggagaacgtatctttaatcctcgacaagtttaaaatgagttcggtgaagggttgttgggtagaga
BrA013372_3	tctgaacaagaagattggagacgacaagacactttacgagaatctagctgctcagctatccttgtttttcgagtacgaagaaggcgcaagtcaaactaaagttgaaaccaaagttgatga
BrA013372_31	ttgctcaaaagagtagagagtggaggtaatggaggatccgccgtcttcaagaaccttaagaagctaagcatagattgttgtcgaaacatcgaaacgatcttccagggagcctctcaggtt
BrA013372_32	tccagggagcctctcaggttcctgaaaaccttgaggttctacgtgtgaagttttgtgatcagctgaagaaactgtttgacgtagaagaagcaggagagttgccgaatcttcggaagctat
BrA013372_33	gccgaatcttcggaagctataccttcttgatttgcctgttttgtcgtcggatggagttaagtttcggagtttggagaaatacacaaaggacaagtgtccgagatttacagctacacttga
BrA013372_34	agatttacagctacacttgaggaactgaagatgggaacgaagaaaacggaagaagcttcatcttcaaaggaggatcagactcgcaaggatattgcgcctgaaattcaaactcctgctgag
BrA013372_35	aagaaaacggaagaagcttcatcttcaaaggaggatcagactcgcaaggatattgcgcctgaaattcaaactcctgctgagtcagcgaaaacaaatattgttcccactgtttttttttga
BrA013372_4	gttgaaaccaaagttgatgatttagtagaaaccttgaagaagaacatatcaaacgagatcatcaaaaacaagaagaagaatcttctgctgattctggatgatgaaggaagcatgacaact
BrA013372_5	atgaaggaagcatgacaactgaggaacatgtaatggaagagctacacctccgacagtttctggaagatgttgtcaaagacacaactctaaagattctagtcacaagaagaggtgagatac
BrA013372_6	cacaagaagaggtgagatacaaaagaaagagtcaaagacaacgatcaaagtcgagccgcttacggaaaaagagtcacaggaactactcagcgattctcaaagcttactcaagtcgtacac
BrA013372_7	agcttactcaagtcgtacaccatcattgaagactggcctgtattgctgaagagcctttgcgatagcggagagatcaaagaacctactttgatgtcttgcatcgcaaggaagagccagggt
BrA013372_8	tcgcaaggaagagccagggtttacccgctgcgattgttgtcttgaccaagacgttaaacagcatcaagactctgtctgcaaaacaaaggaatatcttcaaagaattgatattatccccca
BrA013372_9	agaattgatattatcccccaagtcactagaggcagctgctgcttccaagaacgcagtagaccgcagccgctacaatccggtcttgcgtttaagctacgagctgttaaagcccgaggaaaa
BrA013400_1	atggacagactccgcgctctccgccgtcagggattgcgcgatttcgagccgtcactcccgccgcgatttatggatagaatcctcgaccgtatgaagaaatcttcgagtcggagggggata
BrA013400_10	cgacttggggattcagtcatggcctcccaagttctgaaatggagggcggctatgatcaaattagcttccatcattggatatgcgtataagaagggggatgaggttattctggccaagaat
BrA013400_11	aggttattctggccaagaatattgtcagagatgtctgtttgccgctcagttccgaaaccaacatgaagctaagaggaacgaggctttcattaaaaagtatattgtctctgctgaatcgtt
BrA013400_12	attgtctctgctgaatcgttctcaaccctcatcttcacagattgttggactttggggtatggctggcatagggaagactaccatcacgagagactttttcagatcacaagctgagcaata
BrA013400_13	agatcacaagctgagcaatatgacgtgtgctactttctgcctgactttcatctattgtgtcaaacaaaagggctgagttatttgcgtgatgatttcttctcgaaaatatttggcgcagag
BrA013400_14	cgaaaatatttggcgcagagaaagttttcgtagacgcatgtgatacaaaaccaagcgtcacaagggataggttcctcggtaaaaaggttctgattgttcttgatggtgtgagtagtgcca
BrA013400_15	tgatggtgtgagtagtgccaaagatgcagaagttttggttggagggtttggctggttttctggtggacatacaatcatcttaacatctaggaataggcaagttcttgtacagtgtaacgc
BrA013400_16	gttcttgtacagtgtaacgccaaagtgatttacgagatcgagaagctacccaagcttgagtctcttcacctttgttgcaagtttgccagtaaagaaaattgtaaaggaagaatgtcgttg
BrA013400_17	gtaaaggaagaatgtcgttgacatcggagcttgtggactacgctagtggcaatcctttggctctgcgagtcttaggtttgtctattcaaaatcaatctatgaaagatcagaaacaacatc
BrA013400_18	gaaagatcagaaacaacatctgagaagactgcgtcaacatcctccagtcaaaattctgaatgcatttaaaataagttttaatggacgagatgatgacgagaagagcatatttttggacct
BrA013400_19	aagagcatatttttggacctggcttgttttttcagaggggaggatagagatcgtgtggtgaaaatccttgatggttgcggtttttctacagatttaggaatctatggtctcattgatgag
BrA013400_2	cttcgagtcggagggggataagccgccgccggctagaacggtgttctagttccttcgctgaagatctctcagcctcgacttcttctttcgcgacgtgctcgatggagttacccgatagga
BrA013400_20	tctatggtctcattgatgagtctctcatcagccttgtagataacaagatagaaatgcccaacattttccaagacgcgggtcgatttgttgtttgtcaagaacacgaagagccaggcaacc
BrA013400_21	acacgaagagccaggcaaccgtagcagattgtgggattctagtgacattgctggtgtcctgaaaaataatacaggaacagaagcaactgagggaatatttctggatgcatctggcttgac
BrA013400_22	ctggatgcatctggcttgacatttgatttgagctctactgcatttgagaggatgtatagacttagattgctcaagatccactgtccaacttctgtaaatcattgcaaggtttgtctacct
BrA013400_23	attgcaaggtttgtctacctgaaggcctccactctttgcctgatgagctacgcctactccactgggaaaaatatcctcttggatcgttacctcggaacttcaaccctaaaaatcttgtag
BrA013400_24	caaccctaaaaatcttgtagaactgaacatgccatatagcaacttgacaaaagtatggaaaggaacaaagaatcttgagaagctaaagaggatcattctgagtcactctcaacagttgac
BrA013400_25	agtcactctcaacagttgactaaattcccaaggctttcaaaggccaggaaccttgagcatattgatctcgaaggatgtacgagtctggttaaggttaactcatctattcttcatcatcac
BrA013400_26	catctattcttcatcatcacaagcttactttcttgagtctgagaaactgttctcgtttgcgagttatgcctaccacggttcatctaaaatctcttgaggttcttaatctatctggctgct
BrA013400_27	tcttaatctatctggctgctcagagctcgagaaccttcaggatttctcattaaacctgaaagaaatatatctagctggggctgctattagagaaattccgtcgtcgattggggatctcac
BrA013400_28	tcgtcgattggggatctcactagacttgttacattagatctggagaactgtgaaagtctccagcacctgccaccggggataagtaacttgaaagccatgatgacacttaagctgtctggc
BrA013400_29	tgacacttaagctgtctggctgttcaaatctgaagagccttccagttcttgatgcattatttctccaagattcacaacgttctaacacaaggataaccatggaagaatctgtgtccataa
BrA013400_3	gatggagttacccgataggactagtttccgtctcttagcaggaggcggcgatggcgaattggatcggatttacaagtcccttggcgtttctggtcccgacgatttggcgatttcttttga
BrA013400_30	ggaagaatctgtgtccataaaccttcactctgctattcaagaatcaaggttagatggctctaaaacccttctgaagttagataatttgcaactgagatcagatattcacggttctttttt
BrA013400_31	gatattcacggttcttttttcagcagagaagcattcttaccagcatttgaatatctatcaaacaacggaataccacaagaaagctggacacgggtcactgttattccgttcccctcaccc
BrA013400_32	ttattccgttcccctcacccattttacactcattggcgtctaggctatatgcgctagtatcgttgttcctttgtaatgcttacctggtggatatacctgaagatatatgttggcttgctt
BrA013400_33	agatatatgttggcttgcttcggtgatgagactagatcttggtggaaactctttcagccagattcctaaaagcatcaaggagtttcgtaaactacatagccttaatttgcgccattgcaa
BrA013400_34	cttaatttgcgccattgcaaaaacctcaaatcgctacctgagcttcctagaagtctagtaaccttgaacgcccatggctgcgtgtctctcaaatcatttccaacgagtttcgagcagttc
BrA013400_35	caacgagtttcgagcagttcccaaggcacttcacattcagtaattgctttaatctgtccccaaaagtggttagagaatatataggaaaagctcttgatagcgttaaaggcatggccaagg
BrA013400_36	cgttaaaggcatggccaaggggattctgcaggcttcactggaacaggaacacatcaacgatcctgcattcaacatctgtatacctgcctctgcaggccagcaatcctcggttaattttca
BrA013400_37	caatcctcggttaattttcaagctggttcttctgtaaggatacagctagctcctggcatgttaaagactctctcaggctttgttttatcagtagtagttgaattttgggataattatagc
BrA013400_38	aattttgggataattatagcaacactgctggttttggcatcaagtgtatatgcaggaagagcagaatagacctctcgcctagattagagagaattttccattgttgggctccaaaggaac
BrA013400_39	ttgttgggctccaaaggaacctatcaccgttcatcgggatcatatgtttgtttttgggagtgtgaaaatgcatcatgcagaagctgttaaccatgatttcctgtctgattcagtgacctt
BrA013400_4	gatttggcgatttcttttgacgcgtgggaggcttgcaagacgcgttcctcctctggtattgttaataggtttcagcctcaggccgatgttttgagtagtggtgttgattcactggatcgg
BrA013400_40	ctgtctgattcagtgacctttgagttccatcctgtcaattcggagaaccagctcgtagatgatagctgcacagtgaagagatgtggagtgtatttaatcaccgatgcgacaagtaatacg
BrA013400_41	ccgatgcgacaagtaatacggctctaagcgcaaaacgcccttcttcttccatggatccaggggggctttctagcatggagcatgtggcaccgccatataagaaatgtcgattgaagggag
BrA013400_42	gaaatgtcgattgaagggagttattgaaattgttattctaagcttaagaaaaaggaagcgagaactgagcgtccctacagtcaaaaacgtttctacggtaagacgtctgtgcagatcgta
BrA013400_43	agacgtctgtgcagatcgtatgttcgcactggaagctgtgcagtgggtcctagttgttcttttgatcatccgaactgggtgttaacacacaagaccgcatcttccattccttccgagagt
BrA013400_44	cttccattccttccgagagtccacccatggatatgctaggactttcttcatatggtaagccatcagataagcgcgtggaaacatcaactgagaaacccaaaagactctctgtgtctgagt
BrA013400_45	aagactctctgtgtctgagtcaagacaagcaacctctggtatagacaccattgatgcagagcaggaagaagaaggtaaattaatcttacgcgaggttcatcttggtccagtttctgctcg
BrA013400_46	cttggtccagtttctgctcgcttcgaacatgatcataactacagaaatcttgagcagaatgaggaaaaagagttaggctgtcacaaggttttaaggactgagaccgagtccaactcttac
BrA013400_47	aggactgagaccgagtccaactcttacctaaaagactcacagacctctatccgtaaacctactctcagtcagctgctcgggttcaacaggtttccaaggctcgatcttttgagaagatag
BrA013400_5	gtgttgattcactggatcgggacgatactggtggtgtgggcaggttcttcaaggagcatgcgagtgaaaaagctagtgagaaagagcatggcgagatgaatctcaaggaagttgaaactc
BrA013400_6	tctcaaggaagttgaaactcctttccagccaaaactatctgagcattgcgttacggggtctgaccctatattagttatttattgtggtgacaaccaggtctccgaggagatatacctcat
BrA013400_7	tccgaggagatatacctcatcagctacatcttcaacgagttgtgtgcccgtggctttgcccctttgagatatgatatgaaaaagagcactgtgactgaaaatcagaaactgctacacata
BrA013400_8	atcagaaactgctacacatatcacgggttggtattatcattttctcgatgaactttgctcattccagagagtgtctggatggattcgtggcagtcatggatcatttgaaagctaacgagc
BrA013400_9	tcatttgaaagctaacgagcttgtgcttattcctgtgttttttaaagtaagtgtttcagacgtcaggggccaaagtggctcttttggaaaagcattcacacgacttggggattcagtcat
BrA013947_1	atggattgcatctcatctctactcgtgggcttagcgcaggcgttgtgtgaatctatgaatatggcagagagaagagcagggcataagactgatcttaagcaagccatcagtgatctcgaa
BrA013947_10	atgggtgcggaatgcaagctgagagtggattttcttgagaagcaatatgcgtgggagctcttttgtggtaaacttgggagaagagatctcttggagtcaccgttgattcgccggcacgct
BrA013947_11	cgttgattcgccggcacgctgagaccattgtcactaaatgcggtggattgccactagcgttgatcactttaggaggagccatggctcacagagagactgaagaggagtggattcacgcca
BrA013947_12	agaggagtggattcacgccagtgaagttctgaatagatttccagcagagatgaagggtatggactatgtatttgctcttttaaaattcagctacgacaacctagagagcgatctgcttcg
BrA013947_13	ctagagagcgatctgcttcgaacttgtttcttgtactgcgctttattcccagaagatcactctattgagatcgaacagcttgttgagtactgggtcggagaagggtttctgatcagctcc
BrA013947_14	aagggtttctgatcagctcccatggcgttaacactatataccagggatattttctggttggagatcttaaagcggcgtgtttgttggaaaccggagatgagaagacgcaggtgaagatgc
BrA013947_15	gaagacgcaggtgaagatgcataatgtcgttagaagctttgcactgtggatggcatctgaacaggggacttataaggagttgatcctagtagagccaagcatgggacttactgaagctcc
BrA013947_16	atgggacttactgaagctcccaaaacagaaagatggcgacatacgttggtgatttcgttgttggataacagactccagatgttgcctgaaaatcccatatgcccgaatctgacaacattg
BrA013947_17	gcccgaatctgacaacattgctgctccagcagaacagctctttgaagaagattccagcaaactttttcatgtatatgcctgttctcagggtccttgacttgtccttcacaagtatcactg
BrA013947_18	gtccttcacaagtatcactgagatcccactgtctattaagtatttggtggagttgtatcatctagctctgtcgggaacaaagataagtgtgctgcctcaagagcttaggaatcttagaat
BrA013947_19	gagcttaggaatcttagaatgctgaagcatctagacctacaaagaacgcagtttctccagacaatcccacgagatgccatatgttggctaagcaagctcgaggttctgaacctatactac
BrA013947_2	aagccatcagtgatctcgaaacagccacaggtgaactgaaggccatacgtgacgacctgaatctacgcatccaacgagacaatctagagggtcgaagctgcacaaaccgtgccagagagt
BrA013947_20	aggttctgaacctatactacagttacgctggttgggaactgcacagctatggagaagatgaagaagaacttggatttgccgacttggaacacttagaaaacctcaccacactcggtatca
BrA013947_21	cctcaccacactcggtatcacggttctctcactggagagcctgaaaacactctacgagtttgacgccttgcataaatgtatacatcatctgcacgtcgaagaatgcaatggtctccccca
BrA013947_22	gaatgcaatggtctcccccacttcgatctctcatcactctcaaaccacggtgggaacataagaagacttagcattaaaagttgcaatgacttggagtacctgatcacacctacagatgtt
BrA013947_23	tgatcacacctacagatgttgattggcttccaagtctagaggttctgacggtacacagcctccacaagttaagcagagtgtggggaagttctgtaagccaagatagtctgcggaacatcc
BrA013947_24	agatagtctgcggaacatccgttgcatcaacatttcacactgccacaagctaaagaacgtctcatgggctcagcaactcccaaagctagagacgattgacctgttcgactgcagagagct
BrA013947_25	ctgttcgactgcagagagctagaggaactgattagtgaccatgagagtccatccattgaagatctagtattgttcccaggcctgaagactttgtcaattagggatctaccggaactaagc
BrA013947_26	gggatctaccggaactaagcagcatccttccatctcgattttctttccagaaactagaaactctagtcatcataaagtgccccaaagtgaagaaactgccatttcaggaaagggtccagc
BrA013947_27	atttcaggaaagggtccagccaaacttgccagcagtttactgtgatgaaaaatggtgggaggcactggaaaaagatcaaccaatcacagagatttgttgttcaccacgctttgttccgaa
BrA013947_28	caggaaagggtccagccaaacttgccagcagtttactgtgatgaaaaatggtgggaggcactggaaaaagatcaaccaatcacagagatttgttgttcaccacgctttgttccgaattga
BrA013947_3	cacaaaccgtgccagagagtggctcagtgcggtgcaagcagcagaggtaagaacagaatcgattctagggaggtttatgcgtcgggaacagaggaaaagagcgcggaggagatgcctcag
BrA013947_4	gcgcggaggagatgcctcagttgcttaggttgtgctgagtacaaactgagcaagaaggttttgggtacactgaagagcatcaatgatctgagacaacgctctgaagatatagaaacagat
BrA013947_5	ctgaagatatagaaacagatggtgggtcgattcaagagacttctatggagatacctatcaagtccgtggttgggaacaccacaatgatggaacgggtgtgggaacttctcagtaaagaag
BrA013947_6	ggaacttctcagtaaagaagaagaagaaagaggaatcattgggatttatggacctggtggggttgggaagacaacgttaatgcagagcattaacaacgagctgatcacaaaaggtcatca
BrA013947_7	ctgatcacaaaaggtcatcagtacgatgtactgatatgggttacaatgtcccgtgaattcggagagtgtacaattcagcaagctgttggagcgcggttgggtttatcttgggatgagaag
BrA013947_8	gtttatcttgggatgagaaggagacaggggaaggtagagctttcaagatatacagagctttgaaacagagacggttcttgttgttgcttgatgatgtctgggaagagatagacttggaca
BrA013947_9	ggaagagatagacttggacaagacaggagttcctcgacctgacagggaaaacaaatgcaaagtgatgttcacgacacggtccatggcattatgcagcaaaatgggtgcggaatgcaagct
BrA013959_1	atggcttatcttccttgtctttcttcagccgtctggaaaacggacgttttcgtgagttttagaggagaagatgtgcgtaaaacattcgtgagccatctattctgcgagcttgatcggatg
BrA013959_10	gagcagctgaatgaattggtgaatgagactggttggtttggtccgggaagcagaatccttgtgacaacgagggatagacatttgctagtttctcatggtatagatatagatctgatatat
BrA013959_11	tagatatagatctgatatataaagttaagtgtttacccaaccaagaagctctgcatctctttcgtaactatgctttcagaaatgagattataataccacatgagtttcaggagttatcgg
BrA013959_12	tgagtttcaggagttatcggatcaagctataaactatgcttctggtcttccactggctttaagagttttaggttctttcctttatcgaagaagccaaagagaatgggaaagcacacttgc
BrA013959_13	gaatgggaaagcacacttgctaggcttgaaacttctcctcaaagtgatatcatggaggttctgagagttagctacgatggattagctgagcaagagaaggctatttttctctacatatca
BrA013959_14	ctatttttctctacatatcatgtttctataacatgaagcatgttgattatgtcacaagacttcttgacatttgtggttatgccgctgaaattggtatcacggttctcactgagaagtcat
BrA013959_15	ggttctcactgagaagtcattgataggcatatcaaatggatgcataaagatgcatgatttgcttcaacagatgggtagagaacttgttcgtcaacaagcagtcaagaatccggcagaacg
BrA013959_16	gtcaagaatccggcagaacggtttcttctatgggatcctgaagacatctgtgatttgctgtcagaaaattctggaacaaaacttgttgaaggaatgtctctgaacctctctgaaatttct
BrA013959_17	tgaacctctctgaaatttctgaggtatttgttagtgatcgagctttcgagggattgtctaatctcaagcttctcaacttctatgaccttgcatataatggagagaccagaatgcatctac
BrA013959_18	agagaccagaatgcatctacctgatggactcagttatctcccacgcaagcttcgttatctacgctgggatggataccctttaaagtctatgccttcaagatttcatccggagtttcttgt
BrA013959_19	tttcatccggagtttcttgttgaattttgtatgagtaatagccatctccaaaaactttggaacggagtccagcctcttgggaaattgaagaagatgaatctttctcgttgtaaataccta
BrA013959_2	tctgcgagcttgatcggatggggatcaatgcgttcagagacgatttggatcttgagagaggcaagtcaatctccccagagcttgtagacgtgatcaaaggctccaggttcgccattgtcg
BrA013959_20	tttctcgttgtaaatacctaatcgaaattccagatctctcaaaagccacaaatctggaggaactagacctttcctattgccaaagcttggctgaggttactccatctatcaaaaatcttc
BrA013959_21	tccatctatcaaaaatcttcagaaactttattgtttctacttgactagttgcatcctactccagagatataagtgcagtacagagacagaggaactaccatcatcgatcaaccgtctctc
BrA013959_22	tcatcgatcaaccgtctctcttgtctggttgaattggatttgtcaaattgtaagagcattaggactcttccaagttctgtaaggaacatggtgtcacttaaatccatgaatttggtcggt
BrA013959_23	aatccatgaatttggtcggttgcaaacatcttgagaacctcccagactcgttacagaacctcacatctcttgaaaatcttgaagtgtctggttgccttaacatcaacgagttccctcgtg
BrA013959_24	catcaacgagttccctcgtgtttccacgaatataaaagttctgcgtatgtctgagacatcaattgaagaaattcctgcaaggatctgtaacctctctcagcttaggtccttggatatttc
BrA013959_25	cttaggtccttggatatttcaggaaatgaaagactgaagtctcttccggtaagcatttctgagctaagatcacttgaaaggctcaacctctctggctgttctgtacttgagagctttcca
BrA013959_26	ctgtacttgagagctttccaccagaaatatgccagacaatgagatgcttgaggtggcttgatttagaagggaccagtattaaagaacttcctgaaaacattggcaatttgatagctctcg
BrA013959_27	tggcaatttgatagctctcgaggtgcttcaagctagaagaacagctataagacgagcaccatggtcaattgcgctacttacccgtcttcaagttttagcaattgggaatagcttctatgc
BrA013959_28	attgggaatagcttctatgcttcagaaggtttacattctctatgtcctcgcttatcaaagtttgatgacttgagagttctgtatctaagcaacatgaacatgatagagatccctaacagt
BrA013959_29	tgatagagatccctaacagtattggtaacttatggagtctatcagaactagatttgagtggtaataattttgagttcatccccgcgagcatcaaaggactcaccagtttgaacatactga
BrA013959_3	ctccaggttcgccattgtcgtggtctctaggaactacgccgcctcaagctggtgcttggacgagctcttgaagatcatggaatgtaaagatgcacttgaacagactatcatacccatttt
BrA013959_30	caccagtttgaacatactgaatttaaacaattgccagagacttcaagcactgcctgatgagcttccacggggtctgctctacatctacgcacatggctgcacatcgctagagagtatctc
BrA013959_31	acatcgctagagagtatctcatgctgcttcaagcatcgttgtttgcgcaagcttgtagcgagcaactgttacaaactggatcaagaggcacagagtctcattcaccgtaacgtgcagcta
BrA013959_32	ttcaccgtaacgtgcagctagactcagcaaaaccagaacacttgtattttcctggaagagatgtgccatcttgcttcagtcaccaagccatgggatcttcgctaagaatacacttgcctc
BrA013959_33	gctaagaatacacttgcctcagagtcgatcatcatcgaacattctaggattttccacctgcatcatgtttggtggcaatggacagtgctctatgaacgatgtcaagatacgttgttcttg
BrA013959_34	gtcaagatacgttgttcttgcattctaaaaggagttgatggtaaagagctggttgttatggatgagctatggtatcctgatccaaaagctttcgcaaacatgagttttggatcagatcac
BrA013959_35	tgagttttggatcagatcaccttctcttgttcagcagaacttgcatttccatgggagcttacaacgaagtcttctttgagttttcaatcgaaaacacgaaaagagattcttctaaccccc
BrA013959_36	aagagattcttctaacccccttgtagaggttaaaaaatgtgcggtgcacctcattacgtttaaagacatgttacaagagcatgatagctcatcctcactactgttctctgcgaacattga
BrA013959_37	ctgttctctgcgaacattgacggtcctgatttggagtttccagaagcattcgatgacgcaagagttccgaaaagaagactacatgaggcacattacttgcacaagaagcaaccaaatccc
BrA013959_38	catgaggcacattacttgcacaagaagcaaccaaatcccaagaggatcaagtttcttcctgtttcttcagctcgaaagcaatattccaaattacatcaaccgaaggttacaccagagtga
BrA013959_4	cagactatcatacccattttctacgaggttgatccttcggatgtgaggagacagcatggcagcttcggtgaggatgttgagagtcatagggacaagaagaaggtgaagaaatggaaagaa
BrA013959_5	aggtgaagaaatggaaagaagctttgacgatactagctgcgatttgtggtgaagattctcggaattggagggatgagtcaaagctgattaagaagatcgttaaagacatttctgataaac
BrA013959_6	taaagacatttctgataaactggttttcacttcattggatgattcaaaagggttgattggaatgagttcccatatggacgttctgcagtctatgatgtgtgttgaggacgaaggtgttcg
BrA013959_7	gttgaggacgaaggtgttcgaatggtagggatttggggaatgggtggagttgggaaaactacgattgctaaatacttatacaatgaactctcacgtcgattccaagctcattgcttcata
BrA013959_8	tccaagctcattgcttcatagagaatgtgaaggaagtctgtaacagatttggagttaggcgtttacaaggagagtttttatgcagaatgtttggagagagagataaagaagcgtgcagct
BrA013959_9	agataaagaagcgtgcagctcggtttcttgttcgactataataaagaaaaggttcaggcataaaagggttttgattgtcctcgatgatgtagatatatctgagcagctgaatgaattggt
BrA015597_1	atgccatgtgaccaagtggtgaatcaagtgtctcgatgtctttgcactcatgagagttatatatacagcctttcagagaatctagctgctctgcagaaagacatagaagtgctcaaggcg
BrA015597_10	ttgaaaggccatccagacatccctcatctcgcaagaaagctcgctggaaaatgctgtggtctaccattagcacttaatgtcattggcgagaccatggcatgcaaaatgacggtacaagaa
BrA015597_11	gcaaaatgacggtacaagaatggcgtactgctattaaccacttgagttcatatgctgcagagttttctggcatggaagatgagattctcccgatcctcaagtatagctatgataatttaa
BrA015597_12	gtatagctatgataatttaaacacggagcaggtgaaatcatgcttcctgtattcttctttgttccctgaagatcaccgtatggaaaaagagaggttgatagactactggatgtgtgaggg
BrA015597_13	gactactggatgtgtgaggggttcctagatgagaaccaaagtagagaaagagcattaagcctaggctataagatcattggtacacttgtacgtgcatgtttgttgttggaggaagttatc
BrA015597_14	tgttgttggaggaagttatcaataaagaacaagtgaaaatgcatgatgtggttcgggagatggatctatggacagcatctgatcttgggaaggataaagaaaaatgtattgtgcaagcca
BrA015597_15	aaaatgtattgtgcaagccagaggcgggttatgcgagataccaagaatcaagaactggagtgctgtggtaaggatgtctctcatggaaaatgagattgagatggtctctggcatctctga
BrA015597_16	atggtctctggcatctctgagtgctccaaacttacaactctcttccttcagaaaaatgattcactgatacatatctcacctgatttcctccggtgtatccctatgctcgctgtcttggat
BrA015597_17	ctatgctcgctgtcttggatctggccgggaactcaagtctccggacactgcctgaacaaatatcagagttggtctccttgcgatatcttgacttgtcatggacatgcatcaggcggctac
BrA015597_18	gacatgcatcaggcggctacctcttggtttgctagagttgaaaaagctcatacatttgaggttggattacatgaagagacttaagagtgtttcaggaatatcaaatttgttgagtttgag
BrA015597_19	tcaaatttgttgagtttgaggaaactgcaactactacagtctaaaatgtcgctagacatgagcttagtggaggagttgcaactcttggaacatttacaagttctcaacataagtatcaag
BrA015597_2	acatagaagtgctcaaggcgaagcgagatgatgtgcaaagaaaggtttgcagagaagagtttacagggcgtcgtgagaggctttctcaagtccaggtatggcttactaatgtcctgaaca
BrA015597_20	ttctcaacataagtatcaagtcaagtttggttgtggagaagtcgttatatgctcccaggttggtgaaatgccttcaagttgtagtacttagagagcttgaggaagaatcacacagagtat
BrA015597_21	ggaagaatcacacagagtattggctttcccaggtatggatagtctccgtaaagtcatcataaggaagtgtgaaatgtgggagataaaggcagagaggaagactttatcattaactcaagg
BrA015597_22	actttatcattaactcaaggcttcccaaacctctctagtgtgcatataagcagctgcaatggtctgaaggatttaacgtggcttttgttcgctccaaacatcactagccttgaggttctt
BrA015597_23	tcactagccttgaggttcttgaatcaggactattagaagcaataataagccaggagaaagctacgagtgttgcccttcctttccagaaactggagagtctgcgcttacacaatttagcaa
BrA015597_24	gcgcttacacaatttagcaacgttgaagaacatctattggggacctttgccttttccatgtctaaagacaatccacataacagagtgtccagagctgagaaagctcccattggattctca
BrA015597_25	aagctcccattggattctcaaagtgtctccagggttgaagagtttgctattaaatacaaagaggaagactggtttgaaagagtcgaatgggatgatgaaggcactaaactccgtttctta
BrA015597_26	aaatacaaagaggaagactggtttgaaagagtcgaatgggatgatgaaggcactaaactccgtttcttacctttcttcaagttctttggacctgaatggcaagttacctatgtgcggtaa
BrA015597_3	gcttactaatgtcctgaacaccgagaacagattcaatgatctgtttagcactaacaacgttgagcttcgaaggttgtgtctttgtgggctctgctctagaaatatgaagatgagctatat
BrA015597_4	aatatgaagatgagctatatttatgggaagagggttgttcggatgctgaaggaggttgagagtctcaattctcaaggagaattttctgtggtgactgagacaacttctgtagctaaggtg
BrA015597_5	caacttctgtagctaaggtggatgagatgcctgttcaacccaccattgttggtcaagaaacaatggttgaaagggtatggactcgtctcatggaagaaggagtcgaggttgtgggtatgt
BrA015597_6	agtcgaggttgtgggtatgtatggcatgggtggagtaggcaaaaccacccttctcacacaaatcaacaacaagtttaccgaaacatgcggaggaggaggaggattcgaggttgtgatatg
BrA015597_7	ggattcgaggttgtgatatgggttgtggtgtctaaaagtccagagatccgtaggattcaaggagacattgccaaaaagctaggccttgaaggagaggagtggggccaaaaaaatgaaaac
BrA015597_8	ggggccaaaaaaatgaaaaccagagggcccttgagatacacaatgtcctcaagaggagaaagtttgtgttgttgctggatgatatatgggagaaagtgaatttgaaagcggttggagtcc
BrA015597_9	tttgaaagcggttggagtcccacatccaagcagacaaaatggatgcaaagtagcttttactactcgttcgagagatgtgtgtgggcttggagaaaacacattgaaaggccatccagacat
BrA016311_1	atggagactgacgttatgtccaagccgcataggctcaagtttgacgccttcctcagcttccgaggcgaagagacgcgccacaacatcacgaagcggatttacgacgcactcaacgtgaaa
BrA016311_10	gaaaatctaatggagttgtcaaagaagattgtcaagataacaggactcttgccattggctattgaagtgtttggttcgcatctgtatgacaagaaggaacatgaatggctaactgaacta
BrA016311_11	atgaatggctaactgaactagagaagctaaaaagtacccaaccaggtgatcttcagactgttctggcgctgagtttcaaatccttagacgatgaagagaagacagtcttcctcgacattg
BrA016311_12	gacagtcttcctcgacattgcgtgtctcttccttaaaatggagataaagaaagaggaagtcatcgacgtactgaaaggttgtgggtttaaagctgaggctgctctcaatgtgctaagaca
BrA016311_13	gctctcaatgtgctaagacagaagtctcttgttaagttcttggcagatgaaactatttggatgcatgatcagattcgagacatgggtatgcagatagaccttaaagaacatcatggggac
BrA016311_14	ttaaagaacatcatggggaccttgaaactcgaggtagactatgggatcgtggtgaaatcatgaatgtattaaactacaagaagggatcatcatccatccaaggaatagtattggacttca
BrA016311_15	aggaatagtattggacttcaaaaagaagttagctagggacccaagtgcagaggacattgcattgaggactctacatgacaagccaggcataagatcagtgtttagttacctgaagaataa
BrA016311_16	tttagttacctgaagaataagtttgtaaagtttccagcagaggaaaagccaaaaagttctgaaatcaccattcctgttgagccttttgtaccaatgaagaagttgagacttcttcagatt
BrA016311_17	agttgagacttcttcagattaatcatgtggagcttgaaggagatcttaagctccttccatctgaactcaaatggatacaatggagaggttgcccattaaaggatgttccaccaatttttc
BrA016311_18	ggatgttccaccaatttttcttgctaggaaacttgctgttcttgatcttgcagacagtggaataagacgagttcagagtttgcacagaaaagagatggatgggaacttgaaggttgtaaa
BrA016311_19	gggaacttgaaggttgtaaatttgcgtggttgccatagcttagaagctattcctgatttatcaaaccataaatccctggagaagcttattctggaacgatgcatgcttctggtgaaggtt
BrA016311_2	acgacgcactcaacgtgaaagaaaaatttcgtgtctttcgcgacaacgatggtttggaaggaggaggagatgagacctctccaaacatcgtcgaagccatgaaggactcggcggcctccg
BrA016311_20	gcatgcttctggtgaaggttcctagatcagttggtaatctgagtaaattgcttcaactggacttcagttactgttcgaatcttaccgagtttcttgtggatgtttctggactaaagagtc
BrA016311_21	tgtttctggactaaagagtcttgaaaagcttttcctctctggctgttcaaacctgagtgtcttaccagaaaacattggtgacatgccatgtttgaaagagcttcttcttggtgacactgc
BrA016311_22	cttcttcttggtgacactgccataaagaacttaccagaatcaatctcccggcttaagaaacttgtaaagcttagtttaaagggttgcagatctattcaagagctacctttgtgcatagga
BrA016311_23	agctacctttgtgcataggaatgttggcatcacttgaagagctaaatcttactgccacagcattgcaaaatctcccaagttctattggagaactaaaaaatctccagaagctttatttga
BrA016311_24	tctccagaagctttatttgatgcactgtgcatccctttctaagttacctgacactatcaatgagcttaaatcattgaagaaactattcatcaacggaagcgtggtggaggagctaccttt
BrA016311_25	gtggtggaggagctacctttaaaccctggctcactgccatctttgactgacttttcagcaggaggatgcaaacatctgaagcaggttccgagttccattggtggactaaactctcttctt
BrA016311_26	gtggactaaactctcttcttgatcttgagttggattggactccaattgaaactctaccaaaagagattggggacttgtactttattagaaaacttgtgttgaggaactgcaagtctctga
BrA016311_27	gaggaactgcaagtctctgaaggttctgcctgaatcaataggagacatggacacactccatagcttattccttgaaggctctaacattgagaaactgcctgaaagttttggcaagctgga
BrA016311_28	gaaagttttggcaagctggagaacttagtcttactccgaatgaacaactgcaaaaagatcaagaggcttcctgagtcttttggagacttgaaatctcttcaccatctgttcattcaagaa
BrA016311_29	accatctgttcattcaagaaactttggttgtggagttgccagaaagttttggaaacctctctaagctagtgacattgaaaatgctgaagaaacctctttttagaagctgtgagagtgatt
BrA016311_3	gaaggactcggcggcctccgtcgtcgttagctatgccctgcatgtccgtaatgtctctgaaacgcctgaaaactcggttgatgaggacatgatagagcttgtggtgaaaagcgttttagc
BrA016311_30	tagaagctgtgagagtgattctactcctagctttgtagaagtaccaagctctttctcaaacctcttgttgcttgaggaactggatgctcgcagttgggggatatgtggtaagatcccaga
BrA016311_31	atatgtggtaagatcccagatgttcttgggaagcttacatctctaaagatactaaaactggggaataactattttcacagtcttccatctagccttgaggggttattgaatcttagagaa
BrA016311_32	ggttattgaatcttagagaactttcattgtatgattgccgagagctaaagtgtcttcctcctgttccatgtaacttggagcagcttaacctagcaaactgcttttcattggagagtattt
BrA016311_33	cttttcattggagagtatttcagacctttccaagctgaagatcttgcatgaactcaacctcacaaactgtgacaaagtggatgacattccaggactagagcacttgaaggctctgaaacg
BrA016311_34	cacttgaaggctctgaaacgattatacatgagcggatgtaactccaagtgctcttatgaagtaaagaaaagactctccaaggcttctttgaaaatgatggtgaatctgagcttacctgga
BrA016311_35	tgaatctgagcttacctggaaacagaatcccagtctggttctcacaaggccctctcagatactcaactcagccgaacagagagctcagaggcgtaattttagctgttgttgtggctcttg
BrA016311_36	agctgttgttgtggctcttgaacaggaatgcaaagatgactaccagcttcctgatgtggtggagggtcaagccaaaattctaaaacttgatctagccttatacacccacacgttgcacct
BrA016311_37	tacacccacacgttgcacctctctggagtgcctagaacaagtgatgaccaactccacatctgcagatacccagctatgcatccaatggtaactatgtttaaagacgggtacacaatacaa
BrA016311_38	aagacgggtacacaatacaagtcaccaaacgtgaaccaccagtcaaacaaggcgttgagctaaagatgcatgggattcatctggtgtacgaaggggatgacgattttaaaggtgaagaga
BrA016311_39	gacgattttaaaggtgaagagagtggcttcaccgagacacagttcactgtttctcagaaacttgccaattttttcagcactgttgaagaaaatgaatcttctaccgagtgtcttgcctga
BrA016311_4	gtggtgaaaagcgttttagcacaagtgagcaatacgcccgagaaagttggagaatacacggtcgggctggaatcacgtgtcgaggacttgatgaatctggtcgagcttaaacccagttgt
BrA016311_5	tcgagcttaaacccagttgtgacgatgttcaaatcctgggactttatggtatgggtggtattggtaagacaactcttgcaaaagccttctataacaagatcattgcagagttcgagcata
BrA016311_6	cattgcagagttcgagcatagagttttcatctctaacgttagagaaaactcatcagaccaagatggtttactcaatctacaaaagagtttcatcaaggctcttctccgttcggtacctga
BrA016311_7	cttctccgttcggtacctgaaatagaagatgctaacggaggcagagaaaagatcagaacaagtgttcatgagaagaagattcttgtggttttagatgatgttgataatgtagaccaggtt
BrA016311_8	ttgataatgtagaccaggttgatgcgctggttggtgaaaaaagttggtacggtgaaggaagtcttatcatcattacaaccagagatgaagagattctgagtaggctctctgtgaaccaaa
BrA016311_9	taggctctctgtgaaccaaaagtatgaggttaactgcttgactgagatgcaagcactgaagctgtttagttatcattcactaggaaaagaagagccaacagaaaatctaatggagttgtc
BrA016314_1	atggaggcttccgttctttcgaagccgccgcataggtacaagcacgacgtcttcctcagtttccgatccgaagaaaatgacttctcagagcgtctctacaacgcgctgagaaaagaggtc
BrA016314_10	attcttgcggttttagatgatgttgataatgtagaccaggttgatgcgctggttggcgaaagaagttggtatggtaaaggaagtgttatcatcattacaaccagagatgaagagattctg
BrA016314_11	ccagagatgaagagattctgaataagctctctgtgagccaaaagtatgaggttaactgcttgactgaggtgcaggccttgaagctgtttagtttccattcactacggaaagaaaaaccaa
BrA016314_12	actacggaaagaaaaaccaacggagaagctgttggagttgtcaaagaagattgtcaagataacggggaagttgccacttgctgttgaagtgtttggttcccatatgtacgacaagaagga
BrA016314_13	catatgtacgacaagaaggaagatgagtggctaactgaactagagaagctggaaaatacccaaccaggcgatctccaaagtgttctggcgctgagtttcgaatccttgggagatgaagag
BrA016314_14	aatccttgggagatgaagagaagacagtcttccttgacattgcctgtctcttccttaaaatggagataacgaaagaagaagtcatggacgtactgaaaggttgtgggcttaacgctgagg
BrA016314_15	ttgtgggcttaacgctgaggctgctctcactgtcctcagacagaagtctcttgttaagttattgtcagacaaagacaatactctttggatgcatgatcagatcagagacatgggaatgca
BrA016314_16	atcagagacatgggaatgcagatggtccttaatgaaagccgtgaggatcctgaaatgagaagtagactctgggatcgtggtgaaatcatgaatgtattaaactatgtgaagggaacaaca
BrA016314_17	actatgtgaagggaacaacatccatccgaggaattgtattagacttcaaaaagaagtttgtgaggcattcaactgcagtcgaaatagggtcgagcaatttacaaaacaatcaaggcatca
BrA016314_18	acaaaacaatcaaggcatcagctctgcggttagctacgtgaagagtatgtttgtaaagtttccagaagaggagaagcctaaaacttctgaattcaccatccccatagagccttttgcacc
BrA016314_19	cccatagagccttttgcaccaatgaagaagctgagacttcttcagatcaatcatgtggagcttgaaggagatcttaagcttctcccatctgaactcaagtggatacaatggagagattgc
BrA016314_2	acgcgctgagaaaagaggtccgtgtcttccgaaacgaaggtatggagcaaggaggagggactgatgatgaggacaacaaacgcctcttcaaagccatggaggactcagctgcctccgtcg
BrA016314_20	ggatacaatggagagattgcccattgaaagacgttccatctgtttttctttctggacaacttgctgttcttgatctttcagagagtggaataagaagagtccagactttatggttcaaga
BrA016314_21	ccagactttatggttcaagaaggagaatgagaacttgaaggttgtaaatatgcgcggctgccacagcttagaagccattcctgatttgtcaaaccataaggccttagagaagcttgtttt
BrA016314_22	gccttagagaagcttgtttttgagagatgcaagcttctggtgaaggttcctagttcagttggcaatctgagtaaattgcttcacctggacttcagttactgttcaaatcttactgagatt
BrA016314_23	gttcaaatcttactgagattcttgcggatgtttctagactgaagcatcttgaaaaactcttcctctctggctgttcaaatctgagtgtgttgccagaaaacatcggtgccatgacatgct
BrA016314_24	catcggtgccatgacatgcttgaaagagcttcttcttgatggaactgcgataaagaacttaccagaatctattggtggtcttgaaaatcttgaaaagcttagtctattcggctgcagatc
BrA016314_25	agtctattcggctgcagatctattcaagatctacctgtaggcttggatgcattgacatcactggaggagctagatcttagtgatactgcactgaaaacccttccaagctctattggagga
BrA016314_26	ttccaagctctattggaggactaataaatctcaagaagctgcatctgatgcactgcacatcccttactaagattcctgacactatcaacaagctaatatcattgaaggagtttttcatca
BrA016314_27	attgaaggagtttttcatcaatggaagtggagtggaggagctgcctctaaaccttggaccactacaatctttgactgaattttcagctggaggatgcaaatcactgaagcaggttccgag
BrA016314_28	tcactgaagcaggttccgagttccattggtatgttaaataatctcttccaacttgagttggatcacactccaatagtaactctaccagaagagaccggtgacctgcgctttattcagaaa
BrA016314_29	acctgcgctttattcagaaacttgaactgaggaactgcaagtccctcaagtttctgcctaaatcaataggaggtatggacacactccaaagcttataccttacaggctctgacattgaag
BrA016314_3	ggactcagctgcctccgtcgtcgtcttcacccaacactacgcagactctcgatcgtgcctagatgagctagctaccctctgcgatctcggaacgtctctggatcgtcccattttgccggt
BrA016314_30	tacaggctctgacattgaagaactgcctgaagaattcggaaaactcgaaaaactagtactactccaaatgaacaagtgtaagaagctcaagaggcttcccaactcatttggagacttgaa
BrA016314_31	aactcatttggagacttgaagtctctttatcatctgtacatggaggaaacttcggtggtggagttgccagaaagttttggaaacctctctaaactaatgacattgaaaatgatgaagaag
BrA016314_32	cattgaaaatgatgaagaagcctctctttagaagtgatactcaaggtagtacaagcgaggagcctggttttgtaataccagactctttctcaaatctcgagtccctagaggaagtggatg
BrA016314_33	gtccctagaggaagtggatgctcgcagttggggagtcactggtaaaatccctgatgtttttgagaagcttacatctgtgaagatactcaaccttgggaataatcatttccacagtcttcc
BrA016314_34	aatcatttccacagtcttccttctagcctcaagaagttaacaaatctcaaagagcttatattgtatgactgccaagagctcacctgtcttcctcctcttccatgtaacttggagaagctt
BrA016314_35	catgtaacttggagaagcttaacttagcagactgcttgttattgaagagtgtatccaacctttcggagctgacgatgttgcaagaactcaacctcacaaactgtaagaacgtgaatgata
BrA016314_36	ctgtaagaacgtgaatgatattccgggactagagcagttgaaggctctaaaacggttatacatgagcggctgtaactccgattgctccgcttatgtaaaggaaagactctccgactccaa
BrA016314_37	gaaagactctccgactccaaggcttctttgaaaatgctgaggaacttgagcgtgcctggagacaaaatcccacactggttcttgcaaggaccagtcaggtatatagctcagccgaaccga
BrA016314_38	atatagctcagccgaaccgagagctgaaaggcgtaatcattgctgttgttgtgtctgttagccaacaaagcaaagatgacttccatgtccctgatgtgttggggattcaagcccaaattc
BrA016314_39	ggggattcaagcccaaattctcgaacttgataaagtcttggtcaaccacacgttgaacctcactggagtgccgaggacaagtgatgatcagcttcacatctgccggtactcgcagcacta
BrA016314_4	gatcgtcccattttgccggtctttttcaaggtcgatccctctcatgtacgcaaacagaacgatcatttcaagaaagattttgatgaacacaagaaaatatttagcaaggaagaggtacag
BrA016314_40	tgccggtactcgcagcactacccaatggtttcgatgttgaaagaagggtacaccatacaggtgatcaaacagaaggtgtggatcaaacaagacgctgagctgaagatgcatgggatccat
BrA016314_41	tgaagatgcatgggatccatctggtttacgagggggatgatgatttgggagccgaagaaagtgagtgtgtgacggatcagacaatgcaaaccgtttctcagagacttgccaactttttcg
BrA016314_42	gaagaaagtgagtgtgtgacggatcagacaatgcaaaccgtttctcagagacttgccaactttttcgggccttgcaaagacggtgaagccagctcacaaggtggttctactgttacatga
BrA016314_5	ttagcaaggaagaggtacagagatggagaaaagctatggaattagttggaaatctagctggatatgtttacaaactcagagaagggacggttgatcaggttaaagatgaggatgacacga
BrA016314_6	taaagatgaggatgacacgataaagcttgtggtgaagaaggttttagctcaagtgagcaacacacctgagaaagttggagaatacaccgtggggttggaatcacgtgtggaggatttgat
BrA016314_7	tcacgtgtggaggatttgatgaaacttgtgaacgttaaatccactggtgacgttcaagtcctgggacttcacggtatgggtggtattgggaagactacacttgcgaaacgcttctataat
BrA016314_8	ttgcgaaacgcttctataataagaacctggagaactttgaggaccaccgagttttcatctctaacgttagacaagaatcatcagacggcttgctcaatctacagaagactttcatcaagt
BrA016314_9	acagaagactttcatcaagtcgctattcggttcggtacctgaaatagaagatgttaacagtggccgggacaagataagagggagagttcgtgagaagaagattcttgcggttttagatga
BrA016594_1	atgtcgtcgtggtgcggtccttcacgtcgtcaagtcaaatacgatgtcttcctcagcttccgaggcggagacacacgtaaaaacatcattagccatttgcacaaagaacttgtgagacga
BrA016594_10	aaacagctggatgccttggcaaaagaggctagttggtttggaccagggacccgaatcatcataacaacacgagacaagagcttgctcaagttgttctcctgtgccgtgtacaaagttgag
BrA016594_11	gtgccgtgtacaaagttgagtatttgaaggatgataaggctctccagatctttcagcggtttgctttccaaggagcagaacctcctattgcctacaatgatctttctataagtatctctc
BrA016594_12	tctttctataagtatctctcagcttgctcaaggtcttccttctgcccttgaggatttcggcacttatcttcggggcaagtccgcagtggagtggcgagatgctttgaaatcatttcagga
BrA016594_13	gctttgaaatcatttcaggaagctcttcccgagaaaaccttagtggacttgaaaagtagctatcatggtttagatgaacttggtaagacagcttttcttcatgtcgcatgccttttcaat
BrA016594_14	atgtcgcatgccttttcaatggagaacctgtccggcgagtcaggaaacttcttggtcaaggtaaagccggaatgagggttttaaaggaaaagtctctcatcaaggtgtcttctgataggc
BrA016594_15	caaggtgtcttctgataggcgtatagctatgcaccgtttgctggagcaaatggggaaacatattgtgcgtcaagagtcaaacaacaacccttctcagcaacgtatcttgtggcaccatga
BrA016594_16	cgtatcttgtggcaccatgacgacatccttcgagtacttgacaccaatacaagtaagcacttaattgaaggagtggtgctagatgtttgtaaattgcgcgctggagttcacatcaactgg
BrA016594_17	ctggagttcacatcaactgggatgatttcaagccgatgtataatctcaggtttcttaagatatatatctctaaccaatcaggaggtttacaaccatggaaggaatatatgactctagaga
BrA016594_18	ggaatatatgactctagagaacaatttcagtgtacataagcttaggtttctacattgggatgcatatccttttacaaccttgcctaccagtatcagtccagattgtcttgttgaactaaa
BrA016594_19	gattgtcttgttgaactaaagctgtgttacagcaagctcaagaccctttggcgtggaacaccgaaacttgtgaaactgatgaaactagatttgaccggatctaaggatctaacaaaactt
BrA016594_2	acaaagaacttgtgagacgagggatacgtacgttcaaagacgatgagacgctggaaacaggagaccgtttccccgagagactccgtgaagccatcaacacgtcgaggtttgccattgtgg
BrA016594_20	ctaaggatctaacaaaacttccaaatctcaaggaagcaaagtctctagaggagttgatactgaaaggttgcagctccttggaacggattccacactccatatgcaaattatctagactcc
BrA016594_21	atgcaaattatctagactccagaaaattgatgtgtccaactgtgacaggctggaaaagctgaacatcagtatatccgattctaaagataatggctttgaagacacaagcatgtgccttag
BrA016594_22	gacacaagcatgtgccttagatcagtccacatgtttttctttggcacagagccgtttgtgggaaataaactggggtgctctcttacagacccatcaatcagaggcaacttacaaatctac
BrA016594_23	gaggcaacttacaaatctacttgaagcttcttgaaggatctgcagatcatctatcttttgtttctgaggaccacgtctgtcatgacgtggacctcaagtcacctccctacggttttaaat
BrA016594_24	acctccctacggttttaaatcactggacatcatgcggtttaagtggattgagaagggtagtgagtccaaatgtaatagcttctcagggttcccatggttacaggagttaaatctcatcaa
BrA016594_25	caggagttaaatctcatcaacctaaacatcaagaagattccagatgacattgaccagatgcacgtcctagagaagttggacctcagtgggaatctttttgagaagttacctacgacaatg
BrA016594_26	agaagttacctacgacaatgagtcatctcaccaagttgaaacatctgacgctttccaactgccgcagccttgaagaactgccagaactatctcaggttgagagtctaacactttctgact
BrA016594_27	gagtctaacactttctgactgtaccaacctccgaactctggtgaagaaacatcaaggaacaacatacaatctccttgagctttggcttgacaactgcaagaaaattgagtcgttaccaaa
BrA016594_28	aaaattgagtcgttaccaaatgagcttaagcatttcaccaagctgacatgtttagatctcagcagacacgatttcaggacaatatcgtcaaagatggtgggcgagctaacctccttggca
BrA016594_29	gcgagctaacctccttggcaactctcagtctcaattactgcaacaaccttgtatcactgtcagggcttccactgagtctcaagtgtttaaatgcacatggctgcaagtctttaaagactt
BrA016594_3	gtcgaggtttgccattgtggttatctcaaagaactacgcttcttcgagatggtgcttggaagagcttcgaatgataatgaagcttcaacgggagaaaaatattgctgtgattcctgtttt
BrA016594_30	ctgcaagtctttaaagacttattcccttcaggccgcgcattctattgatcgcctagatcttagcccttgccccaatgggaaggactatagtacattcaccaggtttccagctggaagacg
BrA016594_31	ttcaccaggtttccagctggaagacgcagtaaagagtatgtgcttgtccttgcttccaggaaacaacaacacgtcgtaaggttaaacatgcgacttgtagtcacatgtcaatcttcttga
BrA016594_4	attgctgtgattcctgttttctatgaagtggatatctctgacgttagaaatcatcgaagtggttttggtttagtacaacaccacaaagatcccaagattccattctggaaagatgcgctt
BrA016594_5	cattctggaaagatgcgcttcggggaatcgcaaacacacaagccaccgagtcaagaaaatgcaaggacgatgccacgttggttgagggagttgttgaacttgtttcagacaagttgttgt
BrA016594_6	tgtttcagacaagttgttgtctagtttgccaatggacctcggggatattgttggtatggaagctgacgtggaccaaatcgaacatctcttggacatgtcctttacgaccaatgaggttcg
BrA016594_7	tttacgaccaatgaggttcgcatggtaggaatctggggtatggcaggcattggcaaaactgccatagccaagaatcttcatcaaaaacataaacaccatttcaagactcatcattgtttc
BrA016594_8	tcaagactcatcattgtttcatggaaaaggtttcttctctgaaagcaaagagtcccttagatctacagaaatggcttctttcagatattcttcggaaaaaagatctcaaggcactgaacc
BrA016594_9	agatctcaaggcactgaaccttggccagggagctccttgtatcaagtcaaggctcgtaaacctaaaatccctcattgttattgatgatgtggatgatgtgaaacagctggatgccttggc
BrA016781_1	atggctggttttttcacgtgtgcccttgatcaagtgttgatccatctctgtaggtgcgttggcggtgaagtcaattatgtttgcaacctggagaagaatctggcggctctagaggaaacc
BrA016781_10	ggggttgatgatccaatggaagttgagtgtttgggatctgaagaagcttgggatttgttccgtggcaaagttgggaaaaaaacattagaaagccactcagatattcttcagcttgcgtgt
BrA016781_11	atattcttcagcttgcgtgtcaagttgccagagaatgtcgtggtttaccattggcgcttaatatcatgggcaaaaatatggcgtctaagaggacggtggaagaatgggagcacgcagtcg
BrA016781_12	agaatgggagcacgcagtcgacactcttgcttcttctgctgcagattttccaggtatggaagaccagattcttccagtcttgaagtatagctacgatagcctcaagggtgcgcgtgtcaa
BrA016781_13	ctcaagggtgcgcgtgtcaagtcatgttttgaatactgcattctatttccagaagattttgaaatagaaaaggagaagttggtagattactggatatgtgaaggattcatagatgaaaag
BrA016781_14	aaggattcatagatgaaaagcaaggtaaaaagaaggctagaaaccaggcttatgtgataattggtacccttgtcgaggtttgtttactcactgaagaaaaagacaaatcaaaggtgaaaa
BrA016781_15	agacaaatcaaaggtgaaaatgcatgatgtggttcgtgagatggcattgtggatagcatctggttttgggaaggataaggagagatatattgtgaaagctggtgttggtttacgtgaagt
BrA016781_16	ggtgttggtttacgtgaagtaccaacggtgaagaactggagatctgtgaggagaatgtctttgatggacaacgagattgaaaatatatctgacagtcccaactgcccggagcttacaact
BrA016781_17	actgcccggagcttacaactctgctcttccaaaaaaataagattttgaatatctcggtggaaatatcaaagttggtctccttgcgatatctcgacttgtcagataatagaggcatacagc
BrA016781_18	agataatagaggcatacagccattgtttgcatgcttattagagcttaaaaagttgatatatctgaatttggaaggaacgcgacttgagagtatctctgggatgtcaaatttgtcgagttt
BrA016781_19	atgtcaaatttgtcgagtttgaggacactccgactacgacataacaaaaggttgcaagatgtcaaggtaatgaaggaactgcagctcttagaacatttagaagtggtgaccatacagatc
BrA016781_2	tggcggctctagaggaaaccatgaaggtactcagagcaaggcaagatgatgtgttgacaaaggtgcagaggcaagaaagcgaaggtctacaaagacttaacgaagttcaggtatggctta
BrA016781_20	aagtggtgaccatacagatcgggtcaattttggttgcagatcaactggtaaatgcttacagagaagcaaatgctattcaagagatatctattcgttttattgaggaggaatcaatattga
BrA016781_21	tgaggaggaatcaatattgactcttccaggtatggcggttctcagtacgctggagatgtacaaaagtaaaatggtggagataaatgtcaagaggagtacatcatcattaaacaaaagtcc
BrA016781_22	tcatcattaaacaaaagtccaacaactccaagcttcccaaacctctttacagtgcgtttagttttttgccgtggtctaaaggacttgacatggcttttgttcgcaccaaaccttaaggtt
BrA016781_23	tcgcaccaaaccttaaggttcttaacgttgataatttacgtcaagtagaagatataatcaacaaagaaaaagctgcgaatattctcacggaggaggaggcaaataccatcattccttttc
BrA016781_24	aaataccatcattccttttcaaaaactagaggatttcgaagtatttgatttgccacagctgaagagcatctactggagtcctctccctttcccacgtttgaggatattcaggatagatag
BrA016781_25	aggatattcaggatagatagctgtccaaatctgagaaagcttccatttgattctaaaagtggcagcagcatcgcaggtgaagatcagcttgtcatacataatgaagaacaagactggata
BrA016781_26	atcgcaggtgaagatcagcttgtcatacataatgaagaacaagactggatagataacgttgaatgggaagatgaagcgactaaagagcgtttcctacgttcaatcattccttcccactga
BrA016781_3	cgaagttcaggtatggcttacgagtgtcgagaatatccaaaacaaagtcgatgagctgcttcttcctcgtcgagatgaacttgaaaggttgcgtctttgtggtctttgtacgaaaaactt
BrA016781_4	ggtctttgtacgaaaaacttgagctcaagtcatagctacgggaaaaaggtttttaagatgttgaaagaagttgaagatgtccaatctaaaggagtgtttgaagtggtggctgggccacct
BrA016781_5	aagtggtggctgggccacctacgatagctgtgacggtggagtggcctttaccaaacacgattgttggtcaagagaagatactagaaagggcattggatcacctcatggatgctggaacca
BrA016781_6	cctcatggatgctggaaccagtatgatgggtctatacggtatgggtggagtagggaaaacaactcttctcaaacggatcaacaatagatttcttgagcacccagttgacggggtcgaaat
BrA016781_7	ccagttgacggggtcgaaattgtcatctttgttgtggtgtccagcgagctacgggttgagatgattcaagatgcgattgctgagaaactaggattcgacaaagaggattggcaaccaaaa
BrA016781_8	aagaggattggcaaccaaaagagaaaagccaaaaggtcactgatttacacactcgtttgaagacaaagaaatttgtcttgttattggatgacatttggaaagaagtagatttaaaagaaa
BrA016782_1	atgagtggttttgtcacgagtgtccttgatcaggcgtttacccatctgtgtagctgctttggcgttgaagtcaattatgtttggaaccttgagaagaatctggcggctctagaggacacc
BrA016782_10	ggggttgatgatccaatggaagttgagtgtttgggatctgaagaagcttgggatttgttccgtggcaaagttgggaaaaaaacattagaaagccacccagatattcttgaggtcgcttgt
BrA016782_11	atattcttgaggtcgcttgtcaagttgccagagaatgccgtggtttaccattggcgctgaatatcatcggcaaaaatatggcgtccaagaggacggtggaagaatgggagcgagcaatcg
BrA016782_12	agaatgggagcgagcaatcgacactcttgcttcttctgctgcagagtttccaggtatggaagaccagattcttccagtcttgaggtatagctacgatagcctcaagggtgagcatgtcaa
BrA016782_13	ctcaagggtgagcatgtcaagtcatgttttcaatattgcgctctatatccagaagattggccaatacaaaaggagaagttggtagattactggatatgcgaaggatttatagacgacaag
BrA016782_14	aaggatttatagacgacaagaaaggtagaaaaaaggctaaaaatcaggcttatgggataattggtacccttgtcgaggcttgtttactgaccgaagaggtagaaggagaaaatatacttt
BrA016782_15	agaaggagaaaatatactttggtttatgactgaagacaaaccaaaggtgaaaatgcatgatgtggtccgtgagatggcattgtggatagcatctgactttgggatggataaagagagatg
BrA016782_16	gggatggataaagagagatgtatcgtgaaagctggttttcgtttgcgtgaagtaccaacggtggagaactggagatctgtgagaagaatgtctttgatttacaacgagattgaaagtata
BrA016782_17	acaacgagattgaaagtatatctgaaagtcccaactgccctgagcttacaactctgctcttccaaaaaaatgagattttgaatatctcaggtgaatttttcaagtccatgcccaagttag
BrA016782_18	caagtccatgcccaagttagtcgtattggatctaagagataataaacttttcgatggagttccagaggaaatatccaagttggtctccttgcgacatctcgacttgtcatataataaagg
BrA016782_19	gacttgtcatataataaaggcataaagcgattgtttgcaggcttactagagctaagaaaactgatatatttgaatttggagcgaacgggactggagagtatttcggggatatcaactttg
BrA016782_2	tggcggctctagaggacaccatgaaggtactcagagcaaggcgagcggatgtgctgacaaaggtgcagaggcaagaaagcgagggtctacaaaggcttaacgaagttgaggtatggctta
BrA016782_20	tttcggggatatcaactttggcgagtttgaggacactccgactacaacataaccaaatgtcgcaagatgtcaacgtaatggaggaactgcatctcttagaacatttagaagtgttgacca
BrA016782_21	acatttagaagtgttgaccatagatatttggtcaactttggttgcaaatcaactgtttaattcttacagagcagcaaatgctattcaagcgataactattcgttgccttgaggagaaatc
BrA016782_22	cgttgccttgaggagaaatcaatattaagtcttccaaatatggcggttctcagtgcgctggatattgagaaaagtgaaatggtggagataaatgtcaagaggagtacatcatcattgaac
BrA016782_23	ggagtacatcatcattgaacaaaagtccaacaacaactgtaagcttcccaaacctctctagagtgcaattatgtgcttgtcatggtctcaaggacttgacatggcttttgtttgcaccaa
BrA016782_24	atggcttttgtttgcaccaaatcttaagattcttaacgttgaaaattcaactcaagtagaggatataatcaacaaagaaaaagctgctaatattctcacagagaaagaggaagttaccat
BrA016782_25	gagaaagaggaagttaccatcattccttttcagaaactagagcgttttcgagtgtatgatttgccagagttgaagagcatctactggagtcctctccctttcccacgtttgaagaaattc
BrA016782_26	tcccacgtttgaagaaattcaggatagataagtgtccaaatctgagaaagcttccatttgattctaaaagttgcagcagcgcgggtgaagagcttgtcatccacagtggagaacaggact
BrA016782_27	ccacagtggagaacaggactggatagataaggttgagtgggaggacgaagagactaaagagcgtttcccacgttccatcggtccttccgaaactgaagcagttctcaaaattctgataga
BrA016782_28	aaggttgagtgggaggacgaagagactaaagagcgtttcccacgttccatcggtccttccgaaactgaagcagttctcaaaattctgatagaactctcttctacttttgcatctacttga
BrA016782_3	cgaagttgaggtatggcttacgagtgttgaggatatccaaaaccaagtctatgatttgcttcttcctagtagagatgaacttgaaaagttgtgtctttgtggtctttgtacgaaaaactt
BrA016782_4	ggtctttgtacgaaaaacttgagcccaagtcatagatacgggaaaagggttttcgagatgctgaaaaaagtcgaagttttagaatctaaaggagtgtttgaagtggtggctgggcaacct
BrA016782_5	aagtggtggctgggcaacctacgatagctgtggcagtggagatgcctttaccatcgacaattgttggtcaagaaaaaatgctcaaaagggcaatggagcacctcatggatgctggaacag
BrA016782_6	cctcatggatgctggaacagggattatggctctctatggaatgggtggagtaggaaaaacaactcttctggaacaaataaacaataaatttgttgagcacccagttgacggggtcgaaat
BrA016782_7	ccagttgacggggtcgaaattgttatctttgttgtggtgtccagcgagctacgggttgagatgattcaagatgcgattgctgagaaactaggctttcgtatggaggagtggaaacaaaaa
BrA016782_8	tggaggagtggaaacaaaaagagaaacgccataaggtcactgatttatacaattgtttgaagacaaagaaatttatcttgttattagatgatatttggaaggaagtggatttaaaagaaa
BrA016782_9	ggaagtggatttaaaagaaatcggagtcccatttccgacaatggaaaatggatgcaaagtagtattcaccactcgttctagggaagtatgtggccatatgggggttgatgatccaatgga
BrA016785_1	atgggcggttgtttctctgtctcgttgccatgtgatcaagtggtgaatcaattttctcagtggttatgcctcagggggcgttatatccacaacctccccgagaatatagttgctcttcag
BrA016785_10	cgcatgggggttgatgatccaatggaagttagctgtttgcaaccagacgagtcgtgggatctgttccaaaggacagttggggaaaacacactgggaagtcatccagacattccagaactt
BrA016785_11	atccagacattccagaacttgcgagaaaagtcgctaggaaatgccgtggcctaccgttagcactcagtgttatcggtgaaaccatggcatgcaaaaggacagtacatgaatggtgtcatg
BrA016785_12	agtacatgaatggtgtcatgcggttgacgttttgacatcatctgccacagaattttcaggtatggaagatgagatccttcctgttttgaagtatagctatgataatttaagtggggagat
BrA016785_13	gataatttaagtggggagatggtgagatcatgcttcctctattgctctttgtttcctgaagattatcatattgacaaagagaggctggtagagtactggatatgtgaggggttcgtaagt
BrA016785_14	tatgtgaggggttcgtaagtgaaaaggaaagtagagagaggacattaaaccaaggttatgagatcgttggtacacttgtccgtgcatgtttgttgatggaggaaagaaaggataaatcat
BrA016785_15	ggaaagaaaggataaatcatacgtgaaaatgcatgatgtggttcgtgagatggcgttgtggatatcatctgattttggtaatcaaaaggagagatgtgttgtgcgagctggtgttgggtt
BrA016785_16	gtgcgagctggtgttgggttgcgtgaagtaccaaaactcaaggagtgggctactgtgagaaagatgtctttgatgaataacgggattgaagagatctttgacagtcacgagtgtggtgat
BrA016785_17	acagtcacgagtgtggtgatcttacaactctatttctacaaagaaacgcgtttgtaaagatctcgggtgagttctttcgatgcatgcctcatctagttgttttggatctatcagagaatc
BrA016785_18	tttggatctatcagagaatcacagtcttgaggaactaccagaagaaatatcagagttgggctctttgagatatttggacgtgtcatacacatgtgtaaatcagctaccggttggtttatg
BrA016785_19	cagctaccggttggtttatgggaactgaagaagttaatacatctcaatctggaacacatgatcagactagggagtgtttcagggatatcaagtttgtggaatttgaggacattaggacta
BrA016785_2	agaatatagttgctcttcagcatgccatggcaatgctcacggcaaagctagacgatgtgctgagaacagtgggcagagaggagtttacagggcgtcaacaaaggatttcccaagttcagg
BrA016785_20	atttgaggacattaggactacgaggtttggtgctagatatgaggcaagtgaatgagctggaactcttggaacatctacaagttgtaaccatagatatatcatcgccttcggttgtgaagc
BrA016785_21	atcgccttcggttgtgaagccattgttatggtctcataggttggtcgtgtgtatcagagaggttgattttaagtaccttgaggaagaatcaatgagagtcttgactttgccaactatagt
BrA016785_22	ttgactttgccaactatagtcaatctccgtaggctcagcattaaaaggtgtggaatgagggagatagagatagagaagacagcttcttcgtcatcatcatcatggaacaaaattcacaca
BrA016785_23	catggaacaaaattcacacagctccatacttctcaaacctctctaaagtctttataactaaatgtcatggtcttaaggatttgacgtggctgttgtttgctccaaaccttgcttttctcc
BrA016785_24	tccaaaccttgcttttctccaagttagtttctcagggcaattagaggatataattaaccaagagaaagctgcgagtgttgagaatgcagctaccattgttccttttaggagactagaaac
BrA016785_25	ccttttaggagactagaaacgctgcacctatctgctttacgtgggctcgagagaatctattggaatgctctgccgtttccatgtctgaaagttatccacgttgaaaaatgttggaagcta
BrA016785_26	ttgaaaaatgttggaagctaagaaagcttcctttggattctaatagtggcgccgggggtaaagaactggtcctaagttatggagacagagaatggatagaaaagcttgaatgggaggacc
BrA016785_27	aaagaactggtcctaagttatggagacagagaatggatagaaaagcttgaatgggaggaccaagccactcgagttcgtttcttaacttcgtgcaggtggcactggcgagcaacacaatga
BrA016785_3	aaggatttcccaagttcaggtatggcatgctaatgtcctaaccaccaaaaacaaagttgacgatctgcttagtacttatgaggctgagcttcaaaggttgtgcctatgtggtttttgctc
BrA016785_4	tgcctatgtggtttttgctccaaagatttaaaactgagctatctttatggaaaaaatgttagcattatgttgacagaagttgagaaacgcagttctcaaggagattttgatatggtggtt
BrA016785_5	gagattttgatatggtggttgaggcagctacgtttggtgaggtggatgagatccctattcatcccaccattgttggtcaggaaagaatgcttgaaaaggcatggacgcttctcatggaag
BrA016785_6	atggacgcttctcatggaagatggatcagggatgttgggtctgtacggtatgggaggagtggggaaaaccacactgctcacacagatcaacaataagttttctgaaataagtgacaggtt
BrA016785_7	tctgaaataagtgacaggtttgaagttgtgatatgggttgttgtgtctaaaagtgcaacagtccgtaagattcaaagagacatagctcaaaaggttggccttgtggagatgggttcggga
BrA016785_8	ttgtggagatgggttcgggagagaaagacgagaaccagagagcccttgacatctacaatgttcttagaagaagaaagtttgcgttattgttggatgacatatgggagaaagtggatttaa
BrA016785_9	atgggagaaagtggatttaaaagcggtaggagtcccctacccaactagagataatggatgcaaggtagcattcacaactcgctctcgagatgtgtgtggccgcatgggggttgatgatcc
BrA017542_1	atggattattgtaattggctatacgatgttttcccgagctttagtggggaagatgtgcgcaaaaatttccttagccattttctcaaggagctagatcgaaaactgatcaaggctttcaaa
BrA017542_10	gatgatcaagtggtgctagatgtattggcaggtcaagctcattggttcggaagtggaagcagaataatcgtggttacaaaagataggcattttttaagggctcatgagattgatcatatt
BrA017542_11	ctcatgagattgatcatatttacgaggtctgtctcccatctgaagagcgtgctcttgagatactttgtcgatctgatttcaagcaaaactctccacgtgaaggctttgagaagcttgcag
BrA017542_12	aggctttgagaagcttgcagttgaagttactagacatgccggtagtcttcctttgggtcttactgttttaggttccactttgcgggggagggacaatgcgtattggatggatattctgcc
BrA017542_13	tattggatggatattctgccaacgcttcaaaatggtgttggtgagaaaatagagaaaatcctaagaattagctatgatgggttggatagagaagaagataaagtgatatatcgtcacatt
BrA017542_14	aagtgatatatcgtcacattgcatgtcttttcaatggtgagaaagtcccttacattaagttgttgctggaagataggaacctgggtgtaaatgttgggatcgaaaacctagttgataagt
BrA017542_15	cgaaaacctagttgataagtctctcatacacgtaagaagcgataccgtggagatgcacagtttgttacaagaaataggtagaaaaattgttcgtgcacagtccattgacgagcctggaaa
BrA017542_16	tccattgacgagcctggaaaccgcgaatttctggtggatttggatgatatatgcgacgtacttagtgaaaacagtggtactaagaaagttttaggtgtagcactggatatggacaagatt
BrA017542_17	cactggatatggacaagattcatgatgagttacatgtccatgaaaatgccttcaaagggatgagtaatctccgtttccttaaattttacacgtttggaaaagaagccagattgcggttaa
BrA017542_18	agaagccagattgcggttaaacgaaagctttgactatttgccctcaaaactcagattattgtgttgggacaaatatccaatgagatgtttgccttccaagttttgtcctcaaaacctcgt
BrA017542_19	ttttgtcctcaaaacctcgtcattcttgaaatgaagaatagcaatcttgaaaacttgtgggaaggcgtctcgccgcttggacatcttaagaaaatggatttgtggggatctaagaacttg
BrA017542_2	aactgatcaaggctttcaaagacaatgagatcgagagaagccactcgattgcccctgcgcttgtaaccgcgattaggacgtccaggatcgcggtcgttgtgttctcgccaaagtatgcct
BrA017542_20	tgtggggatctaagaacttgaaagagattcccgatctttcgaaagccaccagtctagagaaattagatctcaagggctgttctagtttggtggagctcccttcatctattagcaaactca
BrA017542_21	ttcatctattagcaaactcaataaactgactgaattgaacatgccagcatgtacaaacctagagactcttccgactggaatgaaccttgaatccctcaaccgcctcaatctcaaaggatg
BrA017542_22	cgcctcaatctcaaaggatgcacacgcttgagaatttttccaaatatctcaagaaacatctcagagcttattttagacgaaacatccattaccgaattcccttcaaatttgtatctcgag
BrA017542_23	cttcaaatttgtatctcgagaatcttaatttgttttccatggaaggtataaagagtgagaagctatgggaaagagcacagccgcttacacctctcatgaccatgttatctccttctttga
BrA017542_24	catgttatctccttctttgaggatcttgtctctctcggatatccctagtttagtggagcttccttcttcatttcataatctccataaccttacaaatttgagcattacaagatgcaagaa
BrA017542_25	agcattacaagatgcaagaacctagagattcttcccacgagaatcaaccttccatcgctcattcgccttattcttagtgggtgctcgcggttgaggagttttcctgatatctcaagaaat
BrA017542_26	ttcctgatatctcaagaaatgtcttagacctcaatctaatccaaacaggaatagaagagattcctttgtgggttgaggacttctctaggctcaaatacctatttatggaaagttgcccta
BrA017542_27	atttatggaaagttgccctaagttaaaatatgtatccatttctacactgagacatcttgagatggttgacttttcaaactgtggggcattgactggagctggtataattggttatcaaag
BrA017542_28	ggtataattggttatcaaagtggagaggcaatgagaccagatgatattgaaacagaggtactagtccccgaggaggcctcttcttctcttcaagataattttgtcccaagagtcaaattc
BrA017542_29	ttgtcccaagagtcaaattcagactcatcaactgctttgacttgaatcttgaagctcttcttcagcaacaatcagtttttgagcaactcatcttgtcttgtgaagaagtgccttcatatt
BrA017542_3	gttctcgccaaagtatgcctcttcgagttggtgtctggacgagttggttgagatcgtgagatgtatggaagagttgggtcaactagttctgcccattttctatggtttagatccatctca
BrA017542_30	ctcatcttgtcttgtgaagaagtgccttcatatttcactcataaagctacaggagcatccacatctctgaccgtccctctgcttcaaacctctctctctcgacaaatcttcagactttga
BrA017542_4	tatggtttagatccatctcatgtcaggaaacaaacgggcaagtttggagagggttttgccaagacttgtaagatgaaaacaaaagcagtgaaaatcagatggcagcaggcgttgaccgtt
BrA017542_5	ggcagcaggcgttgaccgttgtcgcgaatctactcggatatcattcccaaaatttcaataacgaagcaaaaatgattgaagtaatcgtgaatgaccttttgggcaaactgaattttactc
BrA017542_6	gggcaaactgaattttactccatcaaaagattttgaggaatgtgttggcattgaagatcatattgctgagatgagcttgctgttggatatggaatctgaggaagtaaggatgattgggat
BrA017542_7	gaagtaaggatgattgggatatggggcccatcgggaattggcaagactaccattgcaagagctctatttggtagactctctcgtcggttccagtgcagtgttttcattgacaggaaattc
BrA017542_8	ttttcattgacaggaaattcatatctaagattatggaaggttataggggagccaaccctgatgactataacatgaagctgagtttgcaaagacattttctgtctgaaattttaggcacaa
BrA017542_9	gtctgaaattttaggcacaaggcacatacagatagatcacttaggtgcggtggaaaataggctaaaaaaccagaaagtccttatctctatcgatgatttggatgatcaagtggtgctaga
BrA017544_10	cttatttttatcgatgatttggatgatcaggacgtgctagatgccttagctggaagaacccaatggtttggaagtggcagtagaatcattgtggttacaaaagataaacattttctaagg
BrA017544_11	aagataaacattttctaagggcccatgggattgatcacatttacgaggtctgtctcccttctaaagaccttgctcttgagattttttgtcgatctgcgttcagaaggaattctccacctg
BrA017544_12	cagaaggaattctccacctgatggttttatggagcttgcttctgaagttgtattctgtgccggtaaccttccattgggtcttgacgttttgggttctaatttacggggcagggacaaaga
BrA017544_13	ttacggggcagggacaaagaagactggctggatatgctgccgaggcttcgaacgtctttggatagaaagattgagagaacactaagagccagctacgatgggttaaataacaagaaagat
BrA017544_14	ggttaaataacaagaaagataaagcaatatttcgtcacgttgcatgtctttttagtgggaggaaagttgatcacattaaactgctactagaagatagaaacttggatgttaatattgggc
BrA017544_15	cttggatgttaatattgggcttaagaacttagttgataaatctcttatccatgaaagatttaatactgtggaaatgcactctttgctacaagaaatgggtaaagagatcgtccgtgcaca
BrA017544_16	aaagagatcgtccgtgcacagtccgatgaacctggagaacgagaattccttatggattcgaaggatatttgggatgtacttgaagataatactggtaccaaaagggttttggggatagag
BrA017544_17	aaagggttttggggatagagttgattatggatgagactgatgaacttcatgtacatgagaatgcattcaaagggatgtgtaatctccgttttctagaaattttcggatgtaacgttgtta
BrA017544_18	tttcggatgtaacgttgttagattgcacttacccaaaaacttcgactatttgccccctagtctcagattattgtcttggcatgggtatccgatgagatgtatgccttctaagttccaacc
BrA017544_19	atgccttctaagttccaacctgaaaacctcatcaagcttgtgatgcgtgcaggcaatctcgagaagctgtgggaaggagttgcgtcacttacatgtctcaaggaaatagatttgacgcta
BrA017544_2	ttatgaaggagctaaatcgcaaacttatcactgctttcaaagacaacgagatcgagagaagccggtccctcgatcctgagcttagacaagcgatcaaggattcaaggattgcagtggtca
BrA017544_20	aggaaatagatttgacgctatctgtaaatctaaaagaaatcccagatctttcaaaggccatgaatctcgagaggctttgtcttgacttttgctcgagtttattagagcttccttcctcaa
BrA017544_21	attagagcttccttcctcaattcggaatctaaaaaaactcagggatttggaaatgaatttttgcacaaatttggagactattccaactgggatttatctcaactctttcgaaggctttgt
BrA017544_22	aactctttcgaaggctttgttctctctggatgctcacggttgagaaggtttcctgaaatcttaaccaacatctcagaatccccttcttatttgactctcgatgtgcttaacatgaccaac
BrA017544_23	atgtgcttaacatgaccaacctaaggagtgagaacctatgggaaggagtgcagcagccgtttactaccctcatgacgagattgcaactctcggaaatcccaagtttggtggagcttcctt
BrA017544_24	aagtttggtggagcttccttcttcatttcagaatctcaataaactgaagtggttggacattagaaattgcataaatctggagactcttccaactggcattaacctccaatcactcgaata
BrA017544_25	aacctccaatcactcgaatatttagttctctccggatgctcacggttgaggagttttcctaatatctcaagaaacatccaatacctcaaactaagcttttcagcgatagaagaggttcct
BrA017544_26	cagcgatagaagaggttccttggtgggttgagaaattctctgcgctcaaggatctaaatatggctaactgcaccaacttacgacgtatatccctaaacattttaaaactgaaacatctca
BrA017544_27	tttaaaactgaaacatctcaaggtggctttattttcaaactgtggggcattgactgaagctaactgggatgatagtccaagcattctggcaatagcaacagacactattcactctagtct
BrA017544_28	gacactattcactctagtcttcctgaccgttatgtctcaatcgcccacctcgattttacaggctgcttcaacttggatcacaaagatctatttcaacaacaaacagttttcatgcgagtg
BrA017544_29	aaacagttttcatgcgagtgatactctcaggtgaagtagtgccttcatatttcactcaccgtaataatggaacctctctaaccaatatccctctaccacacatctctccctcccaaccat
BrA017544_3	ttcaaggattgcagtggtcattttctccacaaactacgcctcttcaagctggtgtcttaatgagttgcttgagattgtgaggtgtaaggaagagtgtgctcagatggtgataccggtttt
BrA017544_30	catctctccctcccaaccattcctcagactaaaggcttgtgccttgtttgatatcgctacatttagttttcattcattcaacatccaggtatgttttcggttcatagacatatctgggaa
BrA017544_31	ttcatagacatatctgggaatcactttgattatgtcgatgtgcaaccagaattctcaacatcgaggctgggaggtcatctggttatatttgactcttgtttcccttcaaacaaagacatt
BrA017544_32	tcccttcaaacaaagacattacacttctatctgatcaacttaactatgatcacattgatatacaatttcgtctcattgaggaagactatgagcttcagttaaaaggatgcggcatattgt
BrA017544_33	aaaaggatgcggcatattgtttcccgagaacggtcaatcaatgggtaaccaactttgtaacccaaacattcttccacttgtttttggaggaaacacaagcaacaatggttacttgggagg
BrA017544_34	aacaatggttacttgggaggccatgagaccgtacacagccaagagtctggagatagcgctctggagagtaatccagataatatttcacatgttcttgcagctgatgaagacaatgttgtt
BrA017544_35	ctgatgaagacaatgttgttaatgatggatgccatgtggctgaccaaagtgtagagacattgagaaaaagcaagcgcatgcgggtgtttgtgaaaccaatgaagacaacatggttaatca
BrA017544_36	gaagacaacatggttaatcatgggcctaaacaagattatgaagacagttgtgaagggacagagaaaaacaggaagcgaatgcggattacatgaaggaccattcaagaaacctccgctttc
BrA017544_37	atcatgggcctaaacaagattatgaagacagttgtgaagggacagagaaaaacaggaagcgaatgcggattacatgaaggaccattcaagaaacctccgctttcgctgacgtcagtttga
BrA017544_4	cagatggtgataccggttttctacggtttggatccttcccacgtgaggaaacagactggagactttgggaagatctttgacaagacatgccaaaataaaactgaggacgaaatcattcta
BrA017544_5	ctgaggacgaaatcattctatggagggaagctttgactgatgtagctaacatccttggatatcatagtgtcacctgggacaacgaagcaaggatgatcgacgaaatcgccaatgatgttt
BrA017544_6	cgaaatcgccaatgatgttttgggtaaattgaatgtttctccatcatatgaggttgaggattttgtcggaattgaagatcacatcagagctatgagctcattgcttgagttcgaatcaga
BrA017544_7	ttgcttgagttcgaatcagaggaagtgaggatggttgggatatggggcccctctggaattggcaagactaccattgcaagagctctatttagtcgcctctctcgtcgtttccaaagtagt
BrA017544_8	ctcgtcgtttccaaagtagtgctttcgtagataaagttttcatatccaagaatatggatgtttatagaggagctaatctaggagactataacatgaagctgcacttgcaacgagcttttc
BrA017544_9	gcacttgcaacgagcttttctagctgaacttttagacaatagggatataaagatagaccatataggtgctgtggaaaagatgctaaggcaccgaaaagctcttatttttatcgatgattt
BrA017572_1	atggaagtaacatgtttgggagcagatgaagcatgggacttattccgcgagaaagttggtgaagtgaccttagaaagtcaccctgacatccctgcgctggcgagaatagttgttgaaaga
BrA017572_10	tcctttgatttagatatcaatctcgtggaggaactacagcttctgaagcatttaaaagtcttaacagtctctggaggtgatgcctatgtctgggaacagttgatgagtaatcctagatta
BrA017572_11	tgatgagtaatcctagattagctagttgcactcgcaatatgtatttttacgaatgtgaagcaggagaaactggcatatcgattgcagcgacttctagtaggcttgaagagcttacaatat
BrA017572_12	gcttgaagagcttacaatatatgagtccaacataagagagataaagattgatcagagtagtccaaaaaccatgtgcaacttccagttccttgtcaaagtggagatcagtgaatgccaagg
BrA017572_13	gagatcagtgaatgccaaggtctgcaggacttgacgtgggtgctctttgctccgaatcttggttggctagatgttagagaatcaccgcaaatcgaagaaataataagcaaagacaaagct
BrA017572_14	taataagcaaagacaaagctgccaagtttatgaatggtgaagcaactatgatgcccttcctcaagttgaaacaccttgatttagcttatctggaccaactgagtagcatctactggagtc
BrA017572_15	gagtagcatctactggagtcctttgtcttttccatgcctaatgaaaatcagtatattcggctgtccgaatctctggaaactacctcttggttccagcagcgccaacggctgtaaccttgt
BrA017572_16	gccaacggctgtaaccttgtcattcatggagaggaagagtggatagaggagcttcaatgggacgaggaaggtactaaggaacagttcaccctgaaaggtcgaaagagtgagcctgtagct
BrA017572_17	gaaagagtgagcctgtagctgcttatccacaaaaccagtcggagttagaactgttgaggaagagagtagtggatcttgaagaagagaacagatcaatcaaacaacggcttgagagtatag
BrA017572_19	attgtaattcaccaacagaggcaatcccaaagaacacttccagacatgccatcaaagaaaacgcctgaacatttaggagtctcagagcagtttgagaaatcgaagaagttgaaggagtgg
BrA017572_2	cgagaatagttgttgaaagatgcagaggctcaccgttggcagtcagcgttatcggcgtggctatggcaggcaagagcttggtgcaagaatggcggtatgcaatcgacgctttgactttat
BrA017572_20	tcagagcagtttgagaaatcgaagaagttgaaggagtggatagcaggaggaccagattacacgtttcttgaatatgaaaagccaagccagacaacattcaatatcaatttcatgaaataa
BrA017572_3	aatcgacgctttgactttatctgcggctaagttttcaggtatggaagatgagatccttccggttttgaagtttagctacgatagtttgaaggatgagagagtgaaactgtgtttccaata
BrA017572_4	gtgaaactgtgtttccaatattgtgctttattccgaaagggtgaacacatatggaaagatcatgtggttgagtattgggtagatgaaggcattatagatgggaaagaagatagatacaga
BrA017572_5	ggaaagaagatagatacagagcagaagaggagtgctacgatataataagatacctcgttcgtgcttgtttactggcggatgataaacatgggaacacagtgagcatgcctagcctggctc
BrA017572_6	gagcatgcctagcctggctcgtgagctggccttgtgggtagcatcaaattttggggaggagaaagaaaactttattgtgaaacccaatgaaaaacttggtgaagttccaaatgtcaagga
BrA017572_7	gaagttccaaatgtcaaggactggggacaagtgagtaggatgtcattgtctgaaaataagatcaagaaaataagttgcagtccagtttgtcctaagctcagaaccctgttactcgggtat
BrA017572_8	gaaccctgttactcgggtataataacctggagaagatctcaagtgggttctttatgttatctcgacttaagcaactgcctctagcaagtttaaaagagttgaaaaggcttcaacacctga
BrA017572_9	gaaaaggcttcaacacctgaaccttgagtttacaggcttcctcaaagaaattgctgggatatcaagtttatctaacttgcaagttctgaagctctatgcttcctttgatttagatatcaa
BrA017807_1	atgctaatggattcttcttttccccttatcaatgttgttgctgctgcaataaacttattcacgcttttgggtacaatatttttcttgtttttctacagaaagtccagatcccatcaagaa
BrA017807_10	ataccagcttgttccgatgactatgctgttaagttatatctgcatgagcagtttatgtcgcagttattcaatgagaagagtttcacggtttcacatttgggaactgccagagatcggttg
BrA017807_11	gaactgccagagatcggttgaaagacaagaaagttcttgtcgtgcttgatgatgtggataagttagtacaattagaagccatggcgagagaaacttgttggtttggtcctcggagtcgaa
BrA017807_12	gtttggtcctcggagtcgaattatcatcacaacacaagatcaaaaacttttaaaagcaagtgggatcaaccatgtatacaaggtggattttccatcaaacgatgaggctcttcaaatgtt
BrA017807_13	gatgaggctcttcaaatgttttgcatgtatgcttttggccagaagaaccctaaagatggtttcgtgaagctagcttgtgaagttacaagacttgtaggtgaactcccattggggctaagg
BrA017807_14	aactcccattggggctaagggttatgggctcctatttccggggaatgtccaagcaagaatggaaaagggcactgccaaggttaatgacacgccttgacggagaaattgagagcattctga
BrA017807_15	agaaattgagagcattctgatgattagttatgatgccttaagtgatgaagataaaagtttatttcttcatatagcctgctttttcgattgtgaattagttgatatagtggaaggctgtct
BrA017807_16	gatatagtggaaggctgtcttgcaaatagtttcttggacgtgacacaagggcttcatgtcttagctgaaaaatcgctcctatctatggattcgggagtgatagagatgcataagttgctg
BrA017807_17	tagagatgcataagttgctggtccaactaggaagagaaattgtgcgaaaacaatctgttagtaagcccgggaaacgccagtttttgtatcatgcaaaagatattggtgaagtacttagtg
BrA017807_18	tattggtgaagtacttagtgatgataaagctgaaaattttgacaatggtgcaactagcaatgttataggaatagatctcccgttctgtgacggcagcgaggaggacatagcatgcacaag
BrA017807_19	gaggacatagcatgcacaagtgaaagagcctttgaaagattatctagtcttcagttcttaagaatttgtggagatggcatcaatccgcgtagtctgaactccatatctcaaaaacttcga
BrA017807_2	agtccagatcccatcaagaaaacaaaacagtggcttcttctttatctcttttgtctcctccatcttctttgcctcagaagtggaaacaccatgtcttcccaagcttccatggggcagatg
BrA017807_20	ccatatctcaaaaacttcgattactaagttggattgaattccggatgtcatgttttccttctagttttaatccaaagttccttgtccaactagacatgaggtacagcaagcttgagaaac
BrA017807_21	gtacagcaagcttgagaaactgtgggagaaaactcaaccgcttagcaatctcaagtggatggatttgaggttttcagcaaacttgaaagagcttcctgatctctcgactgccactaatct
BrA017807_22	ctctcgactgccactaatctatgtgatttggatctcaggtattgctcaagtcttgtgagacttccttcttctattgggaatacagttaatcttcaaaaactgaacctgggtcattgtttg
BrA017807_23	tgaacctgggtcattgtttgagtctggtggaacttccttatactattgggaaagcaactaatcttaagtatttggatattcgtcattgctcaaatctggtggaactcccttctactattg
BrA017807_24	ggaactcccttctactattggaaatataactaatctcgaagaattgaatcttagttattgctcgagtttggtggagcttccttcctctatgggaaatcttcataaattgtcgaaattgga
BrA017807_25	cataaattgtcgaaattggacctaaataaatgctccaatttagaggtggttccagccaacatcaacgtggcatctctcatagaacctaatctctcagactgctccttgttaaaaagtgca
BrA017807_26	gctccttgttaaaaagtgcaatgaagttgaatcaaaaccctcttggtggcatttcaacgaaatttaaggctggcatcatatttgctgagaacaaatatgcgtttgatggagttggagaaa
BrA017807_27	gtttgatggagttggagaaagtggcaatgtgtattgtatcatcacgtccaagcagaatgctccctatgtttgtctatcagggcgatcacgagtgagacgtgattcgtctgctatggttgt
BrA017807_28	ccctatgtttgtctatcagggcgatcacgagtgagacgtgattcgtctgctatggttgtattctgggactatatattcgtacagtcatgtctcactaacggagcgaatattttgagttaa
BrA017807_3	aagcttccatggggcagatgttcgcaaagccttcctcagccatgttctcaaggagttcaggagaaaaggaatcgacccattcattgacaatgatatggagaggagtaagtctatcggttc
BrA017807_4	aggagtaagtctatcggttctgagctaatagaagctatcagagggtccagaattgcgcttgttttgctttcgaagaactacgcttcttccacatggtgcttgaacgagctggtggagatc
BrA017807_5	tgaacgagctggtggagatcatcaagtgcagagaagagttggatcatacagtgatggtccttttctatgaagtggatccagctgatgtaaagacgcagactggagattttgggaaggtct
BrA017807_6	tggagattttgggaaggtcttcagaaaaacttgtaaaggaaaaacaaaggaggagattggaagatggaaacatgctttggctgaagtggccaaaatcaccggttaccattcaagaaactg
BrA017807_7	ggttaccattcaagaaactgggataaggaagcagatatgattgaaaaaattgccactgatgtttcaaacaagttgaataattccacaccgtcaagtgatttcgagggattagttgggatg
BrA017807_8	tcgagggattagttgggatggattctcatgtgacaaaaatggaactattgttacggctagattcggatgaggtgagaataattgggattttgggtccccctgggattggtaagaccacca
BrA017807_9	tgggattggtaagaccaccattgctaggtttctttttaaccaacactcgggaaatttccagcttagtgtctttatgaagaatatcaaaacaaagtatgcaataccagcttgttccgatga
BrA018037_1	atggcaaattcttcatcggaggattcgcagtctcgatctgtgtggaagtacgatgcctttctgagtttcagagggacagatgttcggaaaaaattcatcagccatctcaacgatgcgctc
BrA018037_10	gttcttctcatcctcgatgatgttgacgacattcagcaactccaagaattggctggagactgcaagtggttcggaccaggaagcagggtcattataacgacgcgtgacaagcgcgtgtta
BrA018037_11	cgcgtgacaagcgcgtgttagatgagcactctgtcaaacacatttatgaagtgaagcctcttaggaccacacaagcgcttcagcttctcagcaagcatgccttcaaaacgaatcgtccac
BrA018037_12	cttcaaaacgaatcgtccacaagcagagttcagacaactctgtttagatattgtggagcagctttgtggtcttcctttagcgcttcgggtcattggtgcgtctctgtatggtcggaatat
BrA018037_13	tctctgtatggtcggaatatagcattttgggaagataagctgtgtatactgagaaacagtcttgataaatctatatcaacgccgttaaaagtaagttatgatgcattggacgagcatgaa
BrA018037_14	atgcattggacgagcatgaaaagactgtgtttctttatgtcgctggttgcttcaacggggaatatatggatcgagcgattatggtactagatccctttgtgatcagatccaaaccgaggt
BrA018037_15	gatcagatccaaaccgaggttggtaactctgatggagaagtctctgattagtatgtcaaacaatacgaggctatgggttcatgatttacttcaagacatggctaaggatatcacttgcga
BrA018037_16	gctaaggatatcacttgcgaaggaaaaatgaagaagcgtaagatgatgtggaactttttggatatcaaaggcttgttgactgaaactatggctggggggagtaaagacatcgaggttgaa
BrA018037_17	gtaaagacatcgaggttgaaagtataatgctcaacatggctgaagaaacagggctttccattaaccctgaaacgtttaagaggatgcgcgaactcaaatttcttaaaattcataataatt
BrA018037_18	tcttaaaattcataataattcaactgctgcggggagcaaagtgtgtatcgtcaacgtcgaagattttgactacctccctccactaagatatcttctctgggaggcttacaatttaaagtc
BrA018037_19	gaggcttacaatttaaagtcactgcctgcaaagtttgcgactaacgttctagttgagctcaacctccctgatagctcaattgaaacactatggagcggaagtcagcttcatcggacgtcc
BrA018037_2	gccatctcaacgatgcgctcactgaggaaggaatcataaccttccacgacgacagagaccttgagagaggcaatccaatcttgaaaggactcgaggaagcgatgaatcagtcaagattcg
BrA018037_20	gtcagcttcatcggacgtccgcttcccgcttcggaaccggaatcggaatcggaaccttgtggaagcttgcggaatctcgcttccaaaacgaccttggaagtctaagacacatgaacctta
BrA018037_21	tctaagacacatgaaccttaacagatgcaggaatctgattgaaattccagacctttcaaaggcaaggagcctcgagtgtttatgcctttgtgattgcgaaagcttggttgaactcccttc
BrA018037_22	agcttggttgaactcccttcttctcttggtcatcttgataagttagttaagctgtccatgctaaactgcaagaaactcaagagtctcccgtgtaacatcaaattgaagtctctcaaaact
BrA018037_23	aattgaagtctctcaaaactctttctctagacggatgcatcaacatagaagactttccatttgtttccgacgttattgaagagttgggactgcgctgcacatcaattgaactagtgccag
BrA018037_24	atcaattgaactagtgccagattcgatcagccgtctctcgaagctcacagagcttcggctatcacattgcaagagactgaagaatctccctgacacctttgggaatttgacttcactcaa
BrA018037_25	gggaatttgacttcactcaagcatctcacgctgacttgctgccccaacatcacagtgtttccaatgcttggtaatgcagtagaaactttgtccttgaacggaacaccgatcgaggaagtt
BrA018037_26	gaacaccgatcgaggaagttccctcatggataggggataaggtgaatctgacgtgtcttgacatgtcagagtgcaagaagctccataatctgcctcactcgctgagaaacctgagaaacc
BrA018037_27	gctgagaaacctgagaaacctgaagctgctctatctccgaggatgcattaatatcactgagatcccacaggttgcaggggaaatgagaagattggatttatatgggacgtcaatagagaa
BrA018037_28	tatgggacgtcaatagagaaatatggaattctctctgaagaggaagcacttgtgttgcacaatcgtgatatggacttcttgaaagggtttctcactcgctatgtccgcatgtacaagaga
BrA018037_29	aaatatggaattctctctgaagaggaagcacttgtgttgcacaatcgtgatatggacttcttgaaagggtttctcactcgctatgtccgcatgtacaagagaaaacgcaactctagatag
BrA018037_3	gatgaatcagtcaagattcgctatcgtcgttgtctccgaggactatgctacatctcaatggtgcttgagagagcttgcgtttatggtcgagttagctgagaagaaacgcttcgacttgat
BrA018037_4	aagaaacgcttcgacttgatccctatattctatgaaatcgatccttcagccttgaagagccgaaccggttgttttaacaaagcttttgaggatcatgagaagagatttgatgctgagaca
BrA018037_5	agagatttgatgctgagacagtgagaaagtggagaagggctgtggatatagttgcaaacatatcaggctgggattccaaaaccaggagcgatgactcaaagcttatacaagaagttgttg
BrA018037_6	gcttatacaagaagttgttggagatctttgtgagaggttatactcagagccatcagacgaaacaagtgaatttgtagggatgagtctgcataagaaacgaatagaatctcttttatcaaa
BrA018037_8	aatgtgtctacgaatccctctccactcattttcccagtcgttgctttctcggaaacgtgaaagatgatttccataaacatggtgaatcatcatcatcccatctgcggaagcaaatcatgt
BrA018037_9	tctgcggaagcaaatcatgtctgaaattttccccaagagccccctgaatgcacgctgcgtcagccccgaggcaatgaagcggaggctacgcggcaagaaggttcttctcatcctcgatga
BrA018198_1	atgagattaatcaaaatattcggcgagaccatggattcatacagaataactgatgatatgggaagcctgaagagaagaatctcggatttgactcgcaagcgggagacttatgggatagga
BrA018198_10	ggaacgactgatctaaaaattgccgagactggaagatctggttctgaaagaatgcgaagggtcgggagcgcagatgagtatcagcgaacaaggttttcgtcggctgaggaagctttaatt
BrA018198_11	gccgagactggaagatctggttctgaaagaatgcgaagggtcgggagcgcagatgagtatcagcgaacaaggttttcgtcggctgaggaagctttaattgattacagtaagattggatga
BrA018198_2	gggagacttatgggataggaaacttcaatgagccgcctcaaggaggagggaatatttcaagtttaaagatgagcatgagaggtctcggaaagaccgcaattgctaggaagctctacaact
BrA018198_3	tgctaggaagctctacaactcgggtgatgtgaagagaagattcgagtaccgcacatggacttatgtttcacaagagtataaaacaagagatatgcttgtcagaatcataagatctttggg
BrA018198_4	agaatcataagatctttgggaatagctattgagttagagctcaagatgttttcagaggaggagttagaagattaccttgatgatatcctagacggacaaagatatttggtagtggtcgtg
BrA018198_5	gatatttggtagtggtcgtggctgaaagcgtggaggagaaagtatatgcccataaattaagaatccatgatcttctgagagacgtggccatcaagaaatccaaagagatcaactttgtac
BrA018198_6	caaagagatcaactttgtacacgtttacaatgggcaacattcttctacgacgtgcagaagggaagtggttcactaccttatcaacaacaacgacctgtgtgacagacatgtgaacaaacg
BrA018198_7	gacagacatgtgaacaaacgaatgcgatccttcttgttctttggagagaagaaggggatgctaggggtttttgttcaaaccattaccttgaacctcaagttacttcgagtgcttaaccta
BrA018198_8	tacttcgagtgcttaacctaggagggcttctgtttctttgtaaaggatatgtccccttgagtttaccagatgcgattggagatttaatccacttaaggtacttgggggtcgctgacgctg
BrA018198_9	cttgggggtcgctgacgctggtaggaggaacatcccaactttcatctcaaacttacagtttctacagacactagatgcatcaggattcaattatttcaagggaacgactgatctaaaaat
BrA018245_1	atgggaggttgtgtttcaatatcagtgccgtgtgatcaaacactcagccaggtcggccgctgtttgtctcagaaagcaagttacattcgtaagctccaagaaaacgtgggaactctgcag
BrA018245_10	aagtgtttggcgtcggatgaagcatgggagttgttccggatgagagttggggatctaaccttagagagtcatccagacattcctgaagctgcaagaataatagctgaaaagtgttatggt
BrA018245_11	tagctgaaaagtgttatggtttgccactggcgctcaatgttattggggagaccatgtcatctagaaagacaatacaagaatggtctcacgcccaggatgtcttgacttcgtttgctgctg
BrA018245_12	cttgacttcgtttgctgctgacttttcgtgtatgcaagacaagattcttcctatcttgaagtttagctacgataatctaaaagatgagatgtttagaaagtgtttacaatactgcgcttt
BrA018245_13	tgtttacaatactgcgctttgttcccggaagactatgagattgagaaggaagagttggtggagtattggatatgcgagggaattatagatgggaacaaagacagagacaaagctaagaac
BrA018245_14	acagagacaaagctaagaaccatggttatgagatcataggtactcttgttcgtgcttgcttattgatggagtatgagcatacagagtttctcaagatgcatgatatggttcgtgagatgg
BrA018245_15	tgatatggttcgtgagatggcgctgtggataacagctgatcttggtaagaagaaagagagcttcattgtgaaaaccggttccgggttaagccatgtcccagtggtgcaagattggagcgt
BrA018245_16	gtggtgcaagattggagcgttgtccagaagatgtcattaatgggaaatgaaattgagaagattaatgcatgtccttatgggacaaggaaactcgcaacactcttccttcaaaacaacaag
BrA018245_17	tcttccttcaaaacaacaagctggtgagtatctcagagcggttctttcagtggatgacagagcttaaggttttggatttatcttccaatgaaagtctcacccagttgcctgcagacattt
BrA018245_18	ccagttgcctgcagacatttcaaagttggttgccttgcagtatcttaacttatcaagtacagggatcgaggttttgccatttggtataaaatctttgacaaaactgatacatctgaactt
BrA018245_19	aaactgatacatctgaacttagagttcacacacaagctcaagagtgttgttgggatctcgaatctattgagtctgcaggtactgatgctatttgagtccaatattcctctgaataatggc
BrA018245_2	aaaacgtgggaactctgcagacggcaacgcaagagctcaaggatctcagggacgatttgctgacaagagttactttagaggaagagaaaggtcaacgacggctcgcaactgttcagagat
BrA018245_20	atattcctctgaataatggcttagtggaggaggagctgaagtccttggaacatttgaaacttttgactctaactctaaaagatgcctttgtgatggaacgactcctaaacatccacagtt
BrA018245_21	actcctaaacatccacagtttagtgaactttacgcgccatttatctctcgataaatgtataccaaatgctgtcagaatatcattagtggcaacagggtcgagtgctgctccatctggcca
BrA018245_22	agtgctgctccatctggccacgaggataggccactgcagcacatgaaaagtccaaatcctatgtacttccggagcctcacacgtgtagacattgtgaactgcgaaggtttaagggatttg
BrA018245_23	gcgaaggtttaagggatttgacatggctaatgtatgctcctagcctgactaatctgcatgtggaaatgtcatttcaaacagaagagataataagtagagagaaagtgatgaagattgatg
BrA018245_24	gaaagtgatgaagattgatggagagaagtttactacgccttttctaaaactagaatcactctcacttgtgtttttgtatgcagtgaagagtatctactggagtcctttaccctttcctgc
BrA018245_25	agtcctttaccctttcctgctcttaaatatctaaagatacgcagatgtccagaactcaggaagcttccactcgattctgcaagcgccaaggggtgtgatcttgtcctagatgcttataaa
BrA018245_26	cttccactcgattctgcaagcgccaaggggtgtgatcttgtcctagatgcttataaagagtgcttgagagatgtggaatgggaggatgaagctactaaaaaccggttttgtccaacctaa
BrA018245_3	gctcgcaactgttcagagatggctttcaaatgttgagacaatcgaatctcaagtcaacgaattgctgcttgcatcaggtactgccgaggtttccaggagtttcaggtcgaggtttgagta
BrA018245_4	ttcaggtcgaggtttgagtatggtaaaaaggttttcaagaaaatcaaagaagtcaacaatctcaagtctagagcagattttaaagtcatggccgagagagttcctagatctaaagtggaa
BrA018245_5	ttcctagatctaaagtggaagagaggcttatctaccctgttgttggtatgacagcaatgactgaaaaggtatttagcagtctaatggaagatgaagttggaacattaggtctttacggaa
BrA018245_6	aacattaggtctttacggaatggggggtgtcggtaaaaccacactcctgtctcaaatcaataacagttttgttaacacaggaaatgattttgatgttgtcatttgggttgtggtgtctaa
BrA018245_7	atttgggttgtggtgtctaaagatcaaaagatagagagtgttcaagaaactattttgaggagacttggtctttgcagtgaggagtggaaacacataaaagaagaagagaaagcgtcagag
BrA018245_8	aagaagagaaagcgtcagagatcaagaaaatgttaaagggtaagagatatatgttgttattggatgacatatggagtaaagtagagattcaaaggataggattcccttcacctacaagaa
BrA018245_9	attcccttcacctacaagaatgaaccgatgcaaagtagtgttcactactcggtctaaggaagtgtgctcggagatgcgggttgatgttgagatggaagtcaagtgtttggcgtcggatga
BrA018804_1	atgaaatataaagaggatgtacacgaatggcgtcacgcaaaaaaggttctcagtacgtctagccacgagtttccaggtatggaagaaaagattctttcagttttgaagttcagctatgat
BrA018804_10	cacttgaagattttaacaggaaccgtgatagatgctttaatgttggaaagtatccaaagagtggagcgattggcgagttgtgttcaacgccttttgattttccaactgtccgcagaggtt
BrA018804_11	tccaactgtccgcagaggttttaacattaaacacggtagctcttggtggtcttcgagaacttgatattaagttttccaaaatctcagagataaagatagattggaaaagcaaagagaaag
BrA018804_12	ttggaaaagcaaagagaaagaagatcttctttgcaacagttctccatacttcaggcacctctcacgtatttttatatacgatttggaaggtccaaaagaattgacctggttattgtttgc
BrA018804_13	ttgacctggttattgtttgctccatatctcaagcatctaaaggtggcaagttctggaagcatagaagaaataataaatagggagaagggaatgagtattagcaacgtgcatcctgatatg
BrA018804_14	gcaacgtgcatcctgatatgatggttccctttcagaagctacaattcctcagtttaaaggatttgggtaaattaaagagaatatgctccagtcctcctcctgctcttccatccctgagaa
BrA018804_15	atatgctccagtcctcctcctgctcttccatccctgagaaaatttgttgtcgatgactgcccaaagatgccattagagagtttcagagacacgaacaggagtaaggaagttgatggatga
BrA018804_2	ttttgaagttcagctatgatggtttagaggatgaaaaggtgaaatcatgcttcctatactgttctttgttcccggaagattatgaaataaagaaggaggagttgatagaatactggatca
BrA018804_3	gttgatagaatactggatcaacgaaggatttattgatggaaagagagatgaagacggaagtaacaaccaaggtcatgatataattggatcgttagttcgtgcgcatcttttgatggagtg
BrA018804_4	gcgcatcttttgatggagtgcgaaaaagaattcacacctgctgtcaaaatgcatgatgtgttacgtgaaatggctctttggatagggcatacgtctggaaaagaggaagaaaagcagtgc
BrA018804_5	aagaggaagaaaagcagtgcgtcaaaacaggtgtgaagctaaggcgtataccagatgacatcaactggtcagttttgagaaggatctcgttgatgagtaatcaaattgaagagatatctt
BrA018804_6	tcaaattgaagagatatcttgctgtcccaaatgccccaacctttcgactctatttctccagggtaacaatttggaggttataccgggtaaattctttcagtctatgccagctcttgtcgt
BrA018804_7	tctatgccagctcttgtcgtcttggatctttcgggtaacaagtatctagaggaattgccggaagaaattcgcagcttgacttccttgcaatacctcaatttatcacgcacatgtataagt
BrA018804_8	tatcacgcacatgtataagttctttaccggtttgtttgaaggggttgaggaaactaataagcctggacctggagtactgtatcaatctcgaaagcattgatgggataggaacaagcttac
BrA018804_9	tgggataggaacaagcttaccaaatcttcaggtgttgaaactatattattctagtgtttttattgatgcaagatcaattgaagagctacaacttttagagcacttgaagattttaacagg
BrA018810_1	atggaggtggtcttaggtcatagtgggctcagaaggcaccggcccgtgatccttccaccgtcgaaagcgggaggtggacgctgctctgtgaaaccagcctcacgcagtctcctccgctct
BrA018810_2	cacgcagtctcctccgctctaagagtgcccgaaccacaagccttcgctcgagcccgaaccctcaactcccgacttggaatgggcaggccaaattggaaaaggaaacagaagagaagaaat
BrA018810_3	ggaaacagaagagaagaaatcatctttcatagagaatatcctaagaagaaagaaattcatactgctattagatgatctgtggagcgaggtagatttgaaaaagattggagttccacaacc
BrA018810_4	aagattggagttccacaaccaactcaagaaaatggatcgaagatagttttcaccactcgtaaaaaggaagtttgcagacacatgagagctgatgatgagctgaaaatggattgtttgtca
BrA018810_5	tgaaaatggattgtttgtcaacgaatgaagcgtgggaactgtttcaaaatgtagttggagaagccccattaaagaaggattcggaaattctcacactcgcaaaaaaaaattccgaaaaat
BrA018810_6	aaaaaaaaattccgaaaaatgtcatggcttgccacttgcactcaatgtgattggcaaagccatgtcatgtaaagaggatgtacatgaatggcgtcatgcaaatgatgttctcaaaagttc
BrA018810_7	aatgatgttctcaaaagttccagccgcgagtttccaggtatggaagaaaatattctttcagttttgaagttcagctatgatggtttagaggatgataagatgaaatcatgcttcctatac
BrA018810_8	ttagaggatgataagatgaaatcatgcttcctatactgttctttgttcccggaagattatgaaataaaggaggaggagttgatagagtattggatcaatgaaggatttataaatggatag
BrA018834_1	atgggaggctgtgtatcactagatttatcatgtgatcaaacgctgaatcaaacttgcaactgcttatttggggatggaaattacattcatatgatgaaggctaatctggaggctctggag
BrA018834_10	gctgatgataagttgcaaattgattgtttgccagcgaatgaagcgtgggaactgtttcgaagtatagttggagaagacacattaaagctgcatcaggatattcccacacttgcaaagcaa
BrA018834_11	ttcccacacttgcaaagcaaatttgtgaaaaatgttatggcttgccacttgcactcaatgtgattggcaaagctatgaaatataaagaggatgtacacgaatggcgtcacgcaaaaaagg
BrA018834_12	atggcgtcacgcaaaaaaggttctcagtacgtctagccacgagtttccaggtatggaagaaaagattctttcaattttgaagttcagctatgatggcttaaaggaagaaaatgtgaaatc
BrA018834_13	aaggaagaaaatgtgaaatcatgcttcctatactgttctttgttcccggaagattatgaaataaagaaggaggagttgatagagtattggatcaatgaaggatttataaatggaaagaga
BrA018834_14:BrA018835_14	gatttataaatggaaagagagatgaagatggaagtaacaaccaaggtcatgttataattggttcgttagttcgtgcgcatctattgatggaatccgaaactactgtgaaaatgcatgatg
BrA018834_15	tactgtgaaaatgcatgatgtgttacgtgaaatggctctttggatagggtctacgtctgcaaaagaggaagaaaagcagtgcgtcaaatctggtgtgaagctaagctgtataccagatga
BrA018834_16	ctaagctgtataccagatgacatcaactggtcagtttcgagaaggatctcgttgatgagtaatcaaattgaaaagatatcttgctgccctgagtgccccaacctttcgactctatttctc
BrA018834_17	acctttcgactctatttctccagggtaacaatttggagggtataccgggtgaattctttcagtttatgaaagcccttgtcgtcttggatctctcgcataacctactttgggaattgccgg
BrA018834_18	cctactttgggaattgccggaagaaatttgcagcttgacttccttgcagtgcctcagtttatcattcacatttataaggtcgttatcagttggtttgaaggggttgaggaaactaataag
BrA018834_19	gggttgaggaaactaataagcctggacctggagtggaccagccttacaagcattgatgggataggaacaagcttaccaaatcttcaggtgttgaaactgtatcattctcgtgtttatatt
BrA018834_2	ctaatctggaggctctggagacaactatgcaagaacttagacaaaggcgagatgatctgttaacaagagtttccacagaagaagataaaggtttgcagcggcttgctcaagtagaaggat
BrA018834_20	atcattctcgtgtttatattgatgcaagatcaattgaagagctacaacttttagagcacttgaagattttaacaggaaacgtgaaagatgctttaattttggaaagtatccaaagagttg
BrA018834_21	ggaaagtatccaaagagttgagcgattggcgagttgtgttcaacgccttttgatttccggtgtgttcgcagaggttataacattaaacacggcagctctgggtggtcttcgaggacttga
BrA018834_22	ggtggtcttcgaggacttgagatttggtattcccaaatctcagagataaagatagattggaaaagcaaagagaaagaagatcttctatgcaacagttctccatacttcaggcacctctcc
BrA018834_23	catacttcaggcacctctccagtatttttatatacgatttggaaggtccaaaagaattgacctggttattgtttgctccaaatctcaagcatctacacgtgagaagtgcacgttctagaa
BrA018834_24	gagaagtgcacgttctagaagcgtagaagaaataataaataaggagaagggaatgagtattagcaatgtgcatcctgatatgacagttccttttaggacgctagaatccctcactttaga
BrA018834_25	ctagaatccctcactttagagagattaccggaattaaagagaatatgctcaagtcctcctcctgctcttccatccctgaaaattgttcttgtggagaagtgcccaaagctgcccgaagct
BrA018834_26	aagagaatatgctcaagtcctcctcctgctcttccatccctgaaaattgttcttgtggagaagtgcccaaagctgcccgaagctgccattagagagtttcagagacacgaacaggagtaa
BrA018834_3	gcttgctcaagtagaaggatggttgtcaagggtagcacgtattgactctcaggtcagtgatctgcttaaggacgaaccaactgaaacgaaaagattgtgtctttttgtatattgttctac
BrA018834_4	ctttttgtatattgttctacaaagtgcatatcaagctgtgagtatggtaaaaaggtatcaaagaagttggaagaagttaaagagcttctatctagaaaagattttgaaaaggtggctgaa
BrA018834_5	attttgaaaaggtggctgaaaaaagacctgcaccaaaggtggggaagaaacatatccaaacaacaataggtttggattccatggttgaaaaggcatggaacagcatcatgaaacctgaac
BrA018834_6	cagcatcatgaaacctgaacgaagaacgttaggtatctatggcatggggggagttggaaaaacaaccctcttaactcatatcaacaacaaattggacaaagaggtgaatggatttgatgt
BrA018834_7	gaggtgaatggatttgatgttgtgatatgggttgtggtctctcaagatttgcaatacaagggcattcaggatcagattctacgaagattacgtgttgacaaggaatgggaaaatcaaaca
BrA018834_8	aggaatgggaaaatcaaacagaggaggagaaagcatcttccatagacgatatcctaggaagaaagaaatttgttctgctgttagatgatctgtggagcgaggtagatttgaacaagattg
BrA018834_9	ggtagatttgaacaagattggagttccacgtccaactcaagaaaatggatcgaagatagttttcaccactcgttcaaaggaagtttgcagtgacatggaagctgatgataagttgcaaat
BrA018835_1	atgggagggtgtgtatcagtagatataccatgtgatcaagtggtgagtcaaacctacagatgcttatttggggatggaaatcacatccacatgatgaaggctaacctcgaggctctggat
BrA018835_10	gctgatgatgagctgaaaattgattgtttgtcaacgaatgaagcgtgggaactgtttcaaaatgtagttggagaagccccattaaagaaggattcggaaattctcacacttgcaaaaaaa
BrA018835_11	ttctcacacttgcaaaaaaaatttccgaaaaatgtcatggattgccacttgcactcaatgtgattggcaaagccatgtcatgtaaagaggatgtacatgaatggcgtcatgcaaatgatg
BrA018835_12	atggcgtcatgcaaatgatgttctcaaaagttccagccgcgagtttccaggtatggaagaaaatattctttcagttttgaagttcagctatgatggtttagaggatgataagatgaaatc
BrA018835_13	gaggatgataagatgaaatcatgcttcctatactgttctttgttcccggaagattatgaaataaagaaggaggagttgatagagtattggatcaatgaaggatttataaatggaaagaga
BrA018835_16	ctaagctgtataccagatgacatcaactggtcagtttcgagaaggatctcattgatgagtaatcaaattgaaaagatatcttgctgtcccaaatgccccaacctttccactctatttctc
BrA018835_17	acctttccactctatttctcagggataacgacttgaagggtataccgggcaaattctttcagtttatgccatcccttgtcgtcttggatctttcgcgtaaccgaagtcttagggacttgc
BrA018835_18	ccgaagtcttagggacttgccggaagaaatttgcagcttgacttccttgcagtacctcaatttatcatacacacgcataagttcgttatcagttggtttgaaggggttgaggaaactaat
BrA018835_19	aaggggttgaggaaactaataagcctggacctggagttcaccaagcttaaaagcattgatgggataggaacaagcttaccaaatcttcaggtgttgaaactatatcgttctcgtcaatat
BrA018835_2	ctaacctcgaggctctggatacagctacgcgagaacttagagaaaggcgagttgatctgtcaagaagagtttccctagaagaagataaaggtttggagcggcttgctaaagtagaaggat
BrA018835_20	tatatcgttctcgtcaatatattgatgcaagatcaattgaggagctacaacttttagagcacttgaagattttaacaggaaatgtgacagattcttcaatttatctggaaagtatccaaa
BrA018835_21	ttatctggaaagtatccaaagagtggagggattggtgcgttgtgttcaacgccttcgggttatcaatatgtccgcagaggttttaacattaaacacggtagctctgggcggtcttcgaga
BrA018835_22	gctctgggcggtcttcgagaacttgagattataaattccaaaatctctgagataaatatagattggaaatgcaaagggaaagaagatcttccttctccatgcttcaagcacctcttcagt
BrA018835_23	gcttcaagcacctcttcagtattgttatacaggatttggaaggtccaaaagaattgagctggttattgtttgctccaaatctcaagcatcttgaggtgatacgttcaccaagcctagaag
BrA018835_24	acgttcaccaagcctagaagaaataataaataaggagaagggaatgagtattagcaatgtgacggttccctttccgaagctagaatccctcactttaaggggtttgcctgaattagagag
BrA018835_25	ggtttgcctgaattagagagaatatgctcaagtcctcaggctcttccatccctgaaagatattgctcactgcccaaagctgccactagagagtttccaagacacgaacaggtatgttgaa
BrA018835_26	ttagagagaatatgctcaagtcctcaggctcttccatccctgaaagatattgctcactgcccaaagctgccactagagagtttccaagacacgaacaggtatgttgaaattgaagaatga
BrA018835_3	gcttgctaaagtagaaggatggttgtcaagggcagaaagtattgactctgaggtcagtgatctgcttagggaggaaccaactgaaactaagagattgtgtcttttcggatattgttcaaa
BrA018835_4	cttttcggatattgttcaaaaaattgcatatcaagctgtaagtatggtaaaaaggtatcgaagaagttggaagaagttaaagagcttctatctaaaggagtttttgaagaattggccgag
BrA018835_5	tttttgaagaattggccgagaagaggcctgcatcaaaggtggtgaagaaagatatccaaacaacaataggtctggattcaatggtcggaaaggcatggaacagcatcatgaaacctgaag
BrA018835_6	cagcatcatgaaacctgaaggaagaactttaggtatttatggaatggggggagttgggaaaacaaccctcttagctcgtatcaacaacaaattcgacgaagaggtgaatgaacttgatgt
BrA018835_7	gaggtgaatgaacttgatgttgtgatatgggttgtggtctctaaagatttgcaatacaaggggattcaggatcagattctaagaagattacgtgctgaccaagaattggaaaaggaaaca
BrA018835_8	aagaattggaaaaggaaacagaagagaagaaagcatctttcatagagaatatcctaagaagaaagaaattcatactgctattagatgatctgtggagcgcggtagatttgaacaagattg
BrA018835_9	ggtagatttgaacaagattggagttccacgtccaactcaagaaaatggatcgaagatagttttcaccactcgtaaaaaggaagtttgcagacacatgagagctgatgatgagctgaaaat
BrA018863_1	atgggaggctgtctatcagtattaccatggggtcaagcggtaactcaagcctgcaacagcttatttggggatggaaactacattcacatgatgaaggcaaatcttgaggctctggaggca
BrA018863_10	ctgaaaatggattgtttgacaaggaatgaagcatgggaactgtttcaaaatgcagttggagaagtccgactaaaggggcatccggatattcccacacttgcaaaacaaatttgtgaaaaa
BrA018863_11	caaaacaaatttgtgaaaaatgttatggcttgccgcttgcactcaatgtgattggcaaagccatgtcatgtaaagaggatgtacacgaatggcgtgatgcaattgatgttctcaaaacgt
BrA018863_12	aattgatgttctcaaaacgtctagcgacaagtttccaggtatggaaaaaaagattctttcgattttgaagttcagctatgatggtttagaggatgataagatgaaatcatgcttcctata
BrA018863_13	atgaaatcatgcttcctatactgttctttgttcccggaagattatgaaataactaaagaggagttgatagagtattggatcagcgaaggatttataaagggagagagaaatgaagatgga
BrA018863_14	gagagagaaatgaagatggaagtaacaacaaaggtcatgttattattggttcgttagttcgtgcacatctactgatggagtgcgaaaaagaatccactattttcgaatctggattcacac
BrA018863_15	tttcgaatctggattcacacgtgcggtgaaaatgcatgatgtgttacgtgaaatggctatttggataggaaaagaggaagaaaaacagtgcgtcaagtccggtgtgaagctaagctttat
BrA018863_16	ggtgtgaagctaagctttataccagatgacatcaactggtcagtttcgagaaggatctccttgaggagtaatcaaattaaaaagatatcttgcagtcccaaatgccccaacctttcgact
BrA018863_17	aatgccccaacctttcgactctgtttctcggggataacatgttgaaggttataccgggtgaattctttcagtttatgccgtcccttgtcgtcttggatctttcgcgtaacctaattcttt
BrA018863_18	ttcgcgtaacctaattcttttggaattgccggaagaaatttgcagcttgatttccttgcaatacctcaatttatcacgcacacgtataagttcgttaccagttgttttgaaggggttgag
BrA018863_19	gttgttttgaaggggttgagtaaactaataagcctggacctggagtactgtcccggccttaaaagcattgatgggataggaacaatcttacccactcttcaggtgttgaaactatttggt
BrA018863_2	atcttgaggctctggaggcatctatgcaaacacttagagacaggcgagatgatctgttaaccagagtttccatagaagaagataaaggtttgcagcggcttgctgaagtaaaaagatggt
BrA018863_20	aggtgttgaaactatttggttctcatgttgatattgatgcaagatcaattgaagagctacaaattttagagcacttgaagattttcacaggaaacgtgaaagatgctttaatcttggaaa
BrA018863_21	agatgctttaatcttggaaagtatccaaagaatggagcgattggcgagttgtgttcaatgccttttgatttacaaaatgtccgcagaggttgtaacattgaacacggtagctatgggtgg
BrA018863_22	aacacggtagctatgggtggtcttcgagaactttatattaattattccaaaatctcagagataaagatagattggaaaagcaaagagaaagaagatcttccttctccatgcttcaagcac
BrA018863_23	cttctccatgcttcaagcacctctccagtattgctatattagcattgaaaggttcaaaagaattgagctggttattgtttgctccaaatctcaagcatctacatgtggaagattcagaaa
BrA018863_24	acatgtggaagattcagaaagcatagaagaaataataaataaggagaagggaatgagtattagcaatgtgcatcctcctgatatgatggttccctttcagaagctacaattactcagttt
BrA018863_25	aagctacaattactcagtttaaaggagttgggtaaattaaagagaatatgctcaagtcctcctcctgctcttccatccctgaaaaagtttgatgtcgaactctgcccaatgctacctaaa
BrA018863_26	aagagaatatgctcaagtcctcctcctgctcttccatccctgaaaaagtttgatgtcgaactctgcccaatgctacctaaagctgccattagagagtttcagagacacgaacaggagtaa
BrA018863_3	tgctgaagtaaaaagatggttggcaagggtagaaagtattgactctcaggtcagtgatctgcttacgactaaaccagctgaaatcaatagattgtgtctttttggatatttttccgaaaa
BrA018863_4	tttggatatttttccgaaaattgtatatcaagctatgagtatggtaaagaggtatcgaagaagttggaaaaagttaaagagcttctatctagagaagcttttggagaggtggccataaaa
BrA018863_5	ttggagaggtggccataaaaggacgtttaccaaaggtggagcagcaacctatccaaaaaacagtaggtttggattcgatggttggaaaggcatgggacagcatcatgaagcctgaaggaa
BrA018863_6	catcatgaagcctgaaggaagaacgttaggtatttatggcatggggggagttgggaaaacaaccctcttaactagaatcaacaacaaattcaaggatgaatttgatgttgtgatatgggt
BrA018863_7	tttgatgttgtgatatgggttgtggtctctaaagatttgcaatacgacggcattcaggatcagattctacgaagattatgtgttgacaaggattgggaaaaggaaacagagaaggagaaa
BrA018863_8	aggaaacagagaaggagaaagcatctttcatagagaatatcctaggacgaaagaaatttgttctgctattagatgatctgtggagcgaggtagatttggacaagattggagttccaagtc
BrA018863_9	caagattggagttccaagtccaactcaagaaaatggatcaaagatagttttcaccactcgttcaaaggaagtttgcagagacatgagagctgatgatgagctgaaaatggattgtttgac
BrA018980_1	atgggaaaagatctcaagagtttggttagatgcatgtacactgggaagctcaacgataatgtgaggaagctaaagatcgcaaccgaagaactcaaagatattgggaacagcgtgatgaaa
BrA018980_10	tttaagaagaatgttggagaagatactgtgaagagccacccggacatagcaaaggtggctcaagaggttgcagccaaatgcgacggtcttcctctggctttggtcaccattggtcgagcc
BrA018980_11	tggtcaccattggtcgagccatggcctccaagaaaacaccacaggagtggcgtgacgctttatacatcttgagtaactctcctcctaatttctcagttctcaagttactggacaggaact
BrA018980_2	ttgggaacagcgtgatgaaaagggtcaagatttgtgaagagcagcaacagatgaagcggttagacaaagtccaatcatggcttagacaagccgacattgttataaaagaagcagaagact
BrA018980_3	tataaaagaagcagaagacttgttcttgacgtcttcttcttccagccaagggttgttatcttcaagccacaagatggagaagaagatttgcaagaagctgaaagaagttgaagagattaa
BrA018980_4	aaagaagttgaagagattaagagcagaggaatgtttgaggttgttgctgaaaacgtcgtcggaggaggaagcggctcaacggttaagactaatgatgaggagacagtagggttagaggcg
BrA018980_5	agacagtagggttagaggcggtttctggtttggtttggaggtgtttgacgatggagaacactgggattattggattgtatggtgtggaaggtgttggaaagacaacggttctgactcagg
BrA018980_6	gacaacggttctgactcaggttaataacaggttgcttcaacagaaagcaaatgggtttgattttgttttgtgggtgtttgtgtctaagaatctgaatcttgaaaagattcaagacacgat
BrA018980_7	gaaaagattcaagacacgattagggagaagattgggtttttggataggacgtggacgagtaagaccgaggaagagaaagctgccaagatctttgacatcttgagtaagagacgttttgca
BrA018980_8	tgagtaagagacgttttgcattgtttcttgatgatgtttgggaaaaagttgacctagtgaaagctggagttccaccacctgatgcgcagaaccggtcgaaggttgtattcacgacttgta
BrA018980_9	ggttgtattcacgacttgtagtgaagacgtttgtaaggagatgagtgcacagacgaagattaaagtggagaaattggcgtgggagctagcttgggacttgtttaagaagaatgttggaga
BrA019063_1	atggattgtctgggctcagctttgggttctttcttggcagaggcagggcgtggtatatgcagatcaacctatactcgagccatttataccatccggttcaagtcaaacatcaaagcttta
BrA019063_10	ttcagagtgaattacttatgtgaagaagaagcttgggaaatgttttgtaaaaatgctggagaagttactagattagatcgtgttagacccatagcaaaagaggtttctcgggaatgtggt
BrA019063_11	aggtttctcgggaatgtggtggattgccgttggctatcgtcacggttggaatggctatgcgagggaaaaagaaggtcaacctgtggaaacatgcccttgaagaactcaagtgttcggtgc
BrA019063_12	agaactcaagtgttcggtgccttatgtcaagagtattgaagaaaaggtctaccagccgttgaaatggagctacaacttgctcgagccaaagatgaaatcttgcttcctcttctgtgcctt
BrA019063_13	tgcttcctcttctgtgccttatttccagaggattactcaatagaagtgtctgagcttgtgaggtactggattgccgaagggttcattgatgaaacacaaaactatagctacttaatgaat
BrA019063_14	actatagctacttaatgaatcaaggaatcaccttggtggagaatcttaaagactcttgcttacttgaagagggttctcacggtgacacagttaagatgcatgatgtggttcgcgattttg
BrA019063_15	tgatgtggttcgcgattttgccatatgggtcatgtcttcctcgcaagatgatagtcactctcttgtcatgtccggtataggtttgtgcgagtttccacatgagaagttcgttccttcaat
BrA019063_16	gagaagttcgttccttcaatccgaagagtttctttgatgaacaataagcttaaaaggctctcaaatcaagtggtagaatgtgttgaactctcaactttgctgctacaaggaaactttcac
BrA019063_17	tgctacaaggaaactttcacttgaaggaattgcctgaggggttcttgatatcttttccagcacttcgaattttgaatctaagtgggacatgcataaggtcgttgcccaactccctcaaca
BrA019063_18	gttgcccaactccctcaacaagcttcatgagctaagatctctcatcttgagagactactactaccttgaagaagttccttcccttgaaggccttgcaaaaattcaaattctggatctttg
BrA019063_19	attcaaattctggatctttgcgccactcgaataagggaaactccaagagggttggaaactttgaacagcttgagactacttgacctttcgcgtacacatcatctcgaaagcattccagaa
BrA019063_2	agtcaaacatcaaagctttaaataaggcgctcaatggcctggttgatgttcaaaacaaagtggaaaaagacctcaaaaccttggagatcaaagggaagtccttgaatgtgcaactgagga
BrA019063_20	atctcgaaagcattccagaaggaatcatcggacagttatcaagtttagaggttctagacatgacccttagtcatttccactggggcgtccaaggacaaactcaagaagggcaagcaacac
BrA019063_21	tcaagaagggcaagcaacacttgaagagattgcgcgcctccaacgtttgtcggtcctctcaatcagagtcgtatgtgttccacctctctcccctgattacaattcctggatagaaaggtt
BrA019063_22	aattcctggatagaaaggttaaagaaattccagttgtttatcggtccaacagcaaactctttaccttctagacatgacaagcggagagtgactattagtagtctcaatgtttcagaagca
BrA019063_23	gtctcaatgtttcagaagcattcattggatggttgctagagaatacaacttctctagtgatgaaccattgttggggtctcaatgagatgctggaggacttggtaatcgatagcacgagta
BrA019063_24	ggtaatcgatagcacgagtagcttcaacctattaaaatctctaacggtagagggttttggtggaagtataagacccgctggtggatgtgtcgcacagctggatcttctacctaaccttga
BrA019063_25	gatcttctacctaaccttgaagaacttcatctgcgtcgtgtaaatctgggaaccattagagagctcgttggtcacctggggttgagatttgagacactgaaacatctagaaatcagcaga
BrA019063_26	aacatctagaaatcagcagatgtagccagctcaaatgccttctttcatttgggaacttcatctgtttcctgccgaacctacaagagatacacgttagtttttgtgaaaggcttcaggaac
BrA019063_27	ttgtgaaaggcttcaggaactgtttgactattttccaggagaagttccaacctctgcttctgtggtacctgctttgcgtgtcataaagctaaggaatcttccgcggttgaggagattatg
BrA019063_28	ccgcggttgaggagattatgtagccaagaagagtcacggggatgtctggaacatgtggaagtgataagttgcaatcttctgaggaatctaccaataagtgcaaatgacgctcatggagtc
BrA019063_29	caaatgacgctcatggagtcaaagaagtaagaggagaaacacactggtggaacaacttaacttgggatgataacactacaagagaaactcttcagcctcgtttcatagcatctgacggga
BrA019063_3	cttgaatgtgcaactgaggagatggctcagagaagtggaagagataggctccgaagcaaattcaattcaagaagggcgtgcttcatgtgctctgtccttgagatgtaagatgagtaaaaa
BrA019063_30	tttcatagcatctgacgggaatatacctactggctctcttggaatgtcttgctatcagaggtccaacacaattgaagaagcttctccagtttctagcttactagaatctcaggctgaaga
BrA019063_31	tctgacgggaatatacctactggctctcttggaatgtcttgctatcagaggtccaacacaattgaagaagcttctccagtttctagcttactagaatctcaggctgaagagcttctgtag
BrA019063_4	agatgtaagatgagtaaaaaacttatgggagttcttgataaagtcaagaagcttcagaagcaaggcttagatcttctcgacatattttctttggaaggaagatctgtactagttgagaga
BrA019063_5	gatctgtactagttgagagaatccttggaccctcgatcactgatcaaacaatagcatcagagatgttagtcaaagttctaagctgtttgatgagcgatgatgttcaaaaggtcggtattt
BrA019063_6	tgttcaaaaggtcggtatttggggaataggaggtgttggtaaaactactttagtccgagaactgaacaataagctatggaaagaagctgatacacagccttttggtatggtgatatgggt
BrA019063_7	tttggtatggtgatatgggttacagtctccaaagagtttgattcgggaagggtccagaagcaaatcgctgagagattggatatggaaatcagattaggcgaaagcgaggaaagactggcc
BrA019063_8	aaagcgaggaaagactggccagacggatatatggaaagcttgagaacgtaagtagctttcttctcattcttgatgatgtttggaaatccattgatttagacaagttggggattccacaaa
BrA019063_9	caagttggggattccacaaacagatggacacaaggatagaaagattgtcttgacttctagatatttagaggtttgccagagcattaaaacggatattgacttcagagtgaattacttatg
BrA019273_1	atggagtcttcgtctccttctcgaaattggagattcaacgtcttcccgagcttctgcggtgaagatctccgcaaaaacttcctcagccatttcctgaaggagttgcaaaggaaaggaatc
BrA019273_10	gaactggagcaactcattgccttggcaaaggagcctcgatggtttggttctggaagtaggattgtagtgaccacacaagatagacagcttctgaaagcacatggtatcgaccttgtatac
BrA019273_11	atggtatcgaccttgtatacaaggtggaacttccgtctagactcgaagctcttgagatcttctgtcaatctgcttttggacaaaagcatcctccttgtgtcggtatcagggagctcgcgc
BrA019273_12	cggtatcagggagctcgcgctacaagtgactcatcttgctggatatcttcctttgggtttaaccgttttgggctcctacttgcgagggttttctaaagaagagtgggaatatgcaatacc
BrA019273_13	gagtgggaatatgcaataccaagacttaacacaagtcttgatggtaaaattgagaagactttgagattcagctatgatgccttgcatagtaaagataaatccatatttcttcacattgct
BrA019273_14	ccatatttcttcacattgcttgtttgttcaatggtaagaacgtcgaggatgtgaagatgttgcttgagaatagtaacttggacgttgaccacggacttaaagccttggctgataaatctc
BrA019273_15	agccttggctgataaatctcttatagatactcattggggacgcatacatatgcactctctgttacaaaaaatgggtagagagatcgtctgtcaacagtctgttcacgagcctggaaaacg
BrA019273_16	gttcacgagcctggaaaacgtcagttcttggttgatgctgaggagattagggatgtacttgcctgcaaatccggtacagcaactgtcttaggcatatcattcgatgcatcgaaaatcaat
BrA019273_17	tcgatgcatcgaaaatcaatggagagttatccataagtaagaaagcctttaaaggaatgcataatctccagttcttggagatatataagaaatggaatggtagatccagactaaatctgc
BrA019273_18	tagatccagactaaatctgccacagggtctaaactatttaccccacaaacttagactgctacactgggactcgtttcctatgagatctttgccttccaagttctctgcagagttccttgt
BrA019273_19	ttctctgcagagttccttgtggaactcagaatgagatttagcaagcttgagaaactctgggaagggatcataccacttaggagtctcaaagtgatggatgtgagttactccagaaagctc
BrA019273_2	agttgcaaaggaaaggaatcacaactttcatcgatcatgagatcaagaggagcaaagctatcggccctgagctcgtggcagcgatcagaggatcaaggatggcagtcatcttgctctcga
BrA019273_20	tgagttactccagaaagctcaaagagattcctaatctctcaaatgccacaaaccttaagaaattttcagcagatggttgtgaaagcctcagtgcattcccacatgtccctaactgcatcg
BrA019273_21	acatgtccctaactgcatcgaggagcttgaactaagctacacaggaataatagaagttcctccatggatcaagaatctctgtgggctgcagagagtctgtatgacgcaatgctcgaaact
BrA019273_22	atgacgcaatgctcgaaactaaccaatatctctatgaacgtttcaaagctcgagaaccttgaagaagtggatttctcaggcagtgtggatggtatactgtttactgcaatagttagttgg
BrA019273_23	ttactgcaatagttagttggctctctggtgtcaagaaaaggctgacgataaaggctaataatattgaagaaatgttaccaaaatgtctaccgagaaaggcatatacttctccagttttac
BrA019273_24	atatacttctccagttttactggatttgagtggtaacgaagatatcaaaactattccagactgcatcaaacatttttctcaacttcataagcttgacgttggaaaatgcagaaagcttac
BrA019273_25	ggaaaatgcagaaagcttacatcacttccacagcttccagaatcactttcagagctaaatgcacaagagtgtgagtctcttgagagaatacatggttcgtttcacaatccagacatctgt
BrA019273_26	ttcacaatccagacatctgtctcaattttgcaaactgcttgaaactcaacagagaagcaagagagctcatatgtgcatcacctagcagatacaccatcttacctggtgaagaacagcctg
BrA019273_27	acctggtgaagaacagcctggaatgtttaaagaccaaacttcaggagatctgttaaaggttgtgcatatgattcagagaccctttcctcgattcctgagatataaggcttgcattaggct
BrA019273_28	tataaggcttgcattaggcttcttgctcggtcagctgtctatgacgatgactctggtggtattgctcgtgtagcttgttgcataaggcgcatatgcgatggcagtgttgtgagagatgaa
BrA019273_29	gcagtgttgtgagagatgaatctctagagttacacattcctgtactcgtgaacgatcatctctttacattgggaggttctttgatcctaaacaaaggcaatgaacctgaagtagatgcaa
BrA019273_3	ggcagtcatcttgctctcgaagaactatgcatcttcgacgtggtgtttgaacgaactgctcgaaatcatgagctgtaaagaagagatcggccaaacagtgatgccggttttctacgaagt
BrA019273_30	tgaacctgaagtagatgcaacgttcagcgagtttttgttcgagttcaaggccaacataaagatggagattataggatgtcaatttacagttcttgggggcaaaagggactatgatacata
BrA019273_31	ggatgtcaatttacagttcttgggggcaaaagggactatgatacatattctagatggaatgaagaagtttctagccagcaagataaaaggataaggcatgaaactgaggaacaaagatag
BrA019273_4	atgccggttttctacgaagtcgatccatctgacgtcagaaagcaggccggggattttggaaacatctttgaagaaacttgtttggggaagtcggaagaagtgaggcagagatggtcacgg
BrA019273_5	tgaggcagagatggtcacgggctctgacggacctcgcgaatctagccggagtggattctcgcctctggaacaatgaagctgatatgattgagaaacttgcgttggatatctctagtgcat
BrA019273_6	gttggatatctctagtgcattaaacgttacaccttcaagggactttgatgatctcgttggaatagaagctcatatcaaaaatctgaagccattgttatctctagagtctagtgaagtgag
BrA019273_7	ctagagtctagtgaagtgaggattgtaggtgtttggggtcctgcgggaattgggaagacaaccattgcaagagctctatacactcgactgtctcctattttccagcatagtgcattcatg
BrA019273_8	tccagcatagtgcattcatggggaacattaaggaaacatataggagaatcagcctcgatgattacggttcgaagttgcatctgcaagaagagtttttgtctaagcttatcaaccataaag
BrA019273_9	taagcttatcaaccataaagatgtgaagatacctcactcaggtgtggtaagagaaaggttgaaggacaagagagtctttgttgttcttgatgatgttgatgaactggagcaactcattgc
BrA019409_1	atggatttatctattttccttaacatcgttgctgctgcaataggcttcttcttcattttacgaaaactcagatcccatcaagaaaacaaagaattcgatttgtcttctttaactattttg
BrA019409_10	tctccaagaccttgttccgatgaatatagcgcgaaactgaaattacaggaagagttcttatctaaaataatcaaccaggaggatgtcaagattcatcatttaggagttgcgccagacagg
BrA019409_11	taggagttgcgccagacaggttaaaagacaagagagtgcttgtggttctcgatgatgtagaccatttgatgcaactagatgctatggcgaaagaccatagctggtttggtcctggaagtc
BrA019409_12	ctggtttggtcctggaagtcggattattgtcacaacacaagataaaaaaatcttgactgcacatgggatcaaccatatttacaaggttgagtatccaggtttcagtgaggcttttgaaat
BrA019409_13	ttcagtgaggcttttgaaatcttctgcatgtatgcttttggtcaaaagtccccatacgatggcttcgagaaacttgcttgggaagttaaagaatttgccggtgatctccctctgggacta
BrA019409_14	gtgatctccctctgggactaaaggtaatgggatcttatttcaaaggaatgctcaagcatgagtgggaagaggaactaccaaggttaagtgctagacttgatggagaaatagaaagtagtt
BrA019409_15	tggagaaatagaaagtagtttaaagctacgttatgatgccttatctgttgatactcaagatttatttcttcatttagcttgctttttcaacaatgagcggattgagaaagtggaagagta
BrA019409_16	attgagaaagtggaagagtatcttgcaaggaatattgtcggtgtgaaaggtcagctccgtgtcttagctgagaaatctttcatatccgttgttgggggatgtataaagatccatgatttg
BrA019409_17	gtataaagatccatgatttgcttgcacgtttgggtagagaaattgttcgtaaacaatgcattcacgaacctgggcagcgtcagtttttggttgatgttggagatatatgccaagtactac
BrA019409_18	agatatatgccaagtactacaaaatgatacactaggtagtcgaagtgttataggcatagatttgaagcttttagagttggagacggagttgaaaataagtgacagggcctttgaaagaat
BrA019409_2	tgtcttctttaactattttgtcagttaatcctcgatctttctattcgtcttctttgtctccatcatcaccaccatcttctttatctatttcatcagttcctcgatcttcttcctctcaag
BrA019409_20	agcagacatgtcatcacatcatagatctaatgacatgtctgcctccaaatcttaaacttttgcattgggatttttttccgatgacatgtctgccttctaattttatttcggagttcctgg
BrA019409_21	ttttatttcggagttcctggtggaaatagccttgcgtaaaagcaactaccttgagaaattgtggaaaggaaataaaacgattagaaatctcaaatggatgtatttgtcggattccaaaaa
BrA019409_22	tatttgtcggattccaaaaatctaaaggagcttcctgatctctcaactgccactagtctccaagaattgaatcttcatggttgctcaaatctagcggagctccctatttctattggaaat
BrA019409_23	tccctatttctattggaaatgttatcagtctccgaagattaaatcttagtcattgttcaagtctagtggggtttccttcttctatctggaatcttgttgatcttggaaaattggatttta
BrA019409_24	tcttggaaaattggattttagtcattgctcaagtctagtgagacttccatcttcatctgggaatgctataattaaactcaaagtattggatcttagtggatgtacaagcctgatggaact
BrA019409_25	tgtacaagcctgatggaactcccctcttctatggaaaatgccactgatctcgaggaactgaatctcacgggatgcttacatctagctaagctcccatcctctattggtaatctcaagaaa
BrA019409_26	ctattggtaatctcaagaaattgtatctcaaagattgctcaagtttggtggagcttccatcttctgttagaaattccattaatcttaaggattttacttttaatggttgctcaaatctcg
BrA019409_27	taatggttgctcaaatctcgtggagctccctttctatcttggtaatgccactgatctcaaaaaaattgatttgagtggatgctcaagtctacgggagcttccctcttctattggaaatat
BrA019409_28	ccctcttctattggaaatatgactaatctcatgcatttgtatctggatgaatgctcaagtctactggagctcccctcttctattggaagtatgactagtctcttgtatttgtatctcaat
BrA019409_29	tcttgtatttgtatctcaatgaatgctcaagtcttgtggagctcccgtcttctattggaaatataaataatctcatgaagttacatcttaatggatgctcaagccttgtggaactcccat
BrA019409_3	tcgatcttcttcctctcaagtctggatacacgatgtctttctgagcttccggggggaagatgtccgcaataactttcttagtcacattcagaaggagtttaaaagaaagggaatcacata
BrA019409_30	aagccttgtggaactcccatcttctattggaaatatgaataatctcgggaacttggatcttaatggatgcgcaagtcttgtggaactcccatcttctattggaaatataaatcatctcag
BrA019409_31	ggaaatataaatcatctcaggaagttgtctcttaatggatgctcaagtctagtggaggtcccatcttctattggacatatgaagcatctcaggaagttgtatctcgaaagatgctcaaag
BrA019409_32	atctcgaaagatgctcaaagctaacggcccttccgatcaacatcaacatgaaatctcttggtaaacttattctcactgacagctcctcattgaaatgcgttccggagatttccacaaaca
BrA019409_33	tccggagatttccacaaacatcagcgttctaaagctcactggaacttcaatagaagaattacctcgatcaataatgtcatggcctcgtcttcgtgagttacacttgagcgacacaagaat
BrA019409_34	cacttgagcgacacaagaatacaagaaattgctccatgggtcaaggaaaggtctagtctacgtgaacttgtaatcaagggatgcacgaagctggtttctcttctgcagcttccggactcc
BrA019409_35	ttctgcagcttccggactccttaaagtttctagtcgcagacaattgtgggtccctcgagagactggattgctctttttacaagacaaagtttcatgggatcagctttgttaactgctttg
BrA019409_36	cagctttgttaactgctttggactgaatcaagaagcaagagagattatcatcaacacatggacaagagactttgcaatttttccaggagaaacaatgcctacatatttcatttaccgagc
BrA019409_37	acatatttcatttaccgagccaccaggagttccctgtcaatgacgtggaatggattagatacacagtactttcctacgtccttgagatttaaagcttgcctcttgctggtttataagggt
BrA019409_38	tcttgctggtttataagggtgacgtagatgctggtgattggtgctggcctgatatatcttattgcatcaaggacaaactgaatggcgttaaatctggttatgtagcttatgcttattcat
BrA019409_39	tgtagcttatgcttattcatggcaccgctcttctccaacttcaaaggagcatctactggtattcaaaattgaagaaaaagtgggctcccccgaattagcctttgagttcagatcccatga
BrA019409_4	aaaagaaagggaatcacatatttcaacgataatgggatcaagagaggagaatccatcgctcccgaactcatacgggggattagaggatctaagattgtgatcgtcttgctctcaaggaac
BrA019409_40	gcctttgagttcagatcccatgacaaaaattgggagattgaggaatgcgggctacgtcctctggagagttggaaacaattgctttggaatccttggctccctcacgttcatggaagctga
BrA019409_5	tcgtcttgctctcaaggaactatggttcttcaaagtggtgtcttgaggagttggtggagatcatgaagtgcagggaagagctgaagcaaactgtgatggctattttctgtaaagtagatc
BrA019409_6	tattttctgtaaagtagatccatctgatgtaaagaagctgaccggagactttggcaaggttttcagaaaaacgtgtgagggtcaaactaaggaggacatttggagatggaaacaagtttg
BrA019409_7	tggagatggaaacaagtttggagaagggatgatgaagcatcaatggtcgaagaaatcgccactgatgtttcgaatgaccttattaattttgtgatatcaagtgatttcgaaggttttgct
BrA019409_8	gtgatttcgaaggttttgctgggatggaagctcatatgaaaaagatggagccgttcttactcctaggctccaatgaagtgaggataatagggatttggggtccttctggaattggtaaga
BrA019409_9	tccttctggaattggtaagagcaccatcgccagagttctatttagccagcactctcatgagttccagcttagtgtcttcatggagaatatcaaaagacgttctccaagaccttgttccga
BrA019410_1	atgagatttcgatcgtttttgaaagaaattaagaaacagagaaagatagtagaaaagagaaagaagaggaaagcagatgagctttcaaatccgatcgctaaaccagtgagaaagaaaatc
BrA019410_10	tactcccgtgagttccaatttagtgtctttatggagaatattaaaagacgttttcccagaccttactatgatgagtacagtgcgaaactgcaattacaaaaagagttcatgtaccaaata
BrA019410_11	aagagttcatgtaccaaatagtcaaccaagaagatatgaagattcagcatttaggagttgtggaagacaggttaaaagacaagagagtgcttgccattcttgatgacgtggatcattcgt
BrA019410_12	tgatgacgtggatcattcgttgcaaatagaagccatagcgaaagaagctcggtggtttggtcctggaagtaggataataatcacaacacaagataaaagtcttttaaatgcacgtaggat
BrA019410_13	cttttaaatgcacgtaggattgacgatatctacgaggtggagtttccacctgacgacgaggctcttgaaatcttctgcatgtatgcttttggccaaaagtctccacatgatggatttaag
BrA019410_14	ctccacatgatggatttaaggaacttgcttgggaagttacaaaacttgccggtaatctccctttgggactaaaggttataggatcttatttcgaaggaaggcccaagcaggagtgggaag
BrA019410_15	gcccaagcaggagtgggaagaggatttaccaaggttaagaagtatacttgatggagaaatagaaagtattttaaagttcagttacgatgccctacgcgttgatgatcaagatttatttct
BrA019410_16	gatgatcaagatttatttcttcatttagcttgctttttcaacgatgaaacgcttgaaattgtggaagggtgtcttgaaaagaattttgttggtgtgaaaggtcgtctccgtggtttagct
BrA019410_17	gtcgtctccgtggtttagctgagaaagctttcatatccttcgaggggggatatacagaaatccatgatttgttagcacgttttggtagagagattgttcataaacaatccattcgtgaac
BrA019410_18	taaacaatccattcgtgaacctgggcagcgccagtttttggttgatgctggagatatatgtcaagtactatgtaacgatacactaggtagtcgaaatgttataggcatagatttggactt
BrA019410_19	ataggcatagatttggacttttcagagttggatacggagttgaagataagtgacggagtttttgaaagaatgtccaatgtccaattcttaagagtcaaagacaggaagccatatccttac
BrA019410_2	aaccagtgagaaagaaaatccgagtgcaaaaccagagccaaactcaagtcccatcatcacctccgtcttctttgtctccactaccacctctgtctgctttgtctccttcatcggctccat
BrA019410_20	acaggaagccatatccttacagcatagaccccatgacatgtctgccccgaaatctaagaattttgcattgggattattttccgctgacatgtctgccttctaattttaatccagagttcc
BrA019410_21	taattttaatccagagttcctggtgaaactaatcttgactgaaagcaactaccttgagaaattgtgggaaggaaataaaacgattagaaatctgaaattgatgaatttgacggactccga
BrA019410_22	atgaatttgacggactccgaaaatctaaacgagcttcctgatctctcaactgccactaatctgcaaacattggacctttctggttgctcaagtctaactgagctccccttttctattgga
BrA019410_23	agctccccttttctattggaaatgctatcaatctccggcgtttgaatcttagtcattgctcaagtctagtggagttcccctcttctatggaaaatgtcactactctcgaggaattgcttc
BrA019410_24	tactctcgaggaattgcttctcacgggatgctcacatctagctaagctcccaccttccattggtaatctcaagacgttgtatctcgagaattgctcaagtttggtggcgcttccatcttc
BrA019410_25	ttggtggcgcttccatcttctgttagaaattcctttaatctcaagacttttttttctagtggttgctcaaatcttgtggagctccctttgtatattcccgccagttacctcaagaaattt
BrA019410_26	ccagttacctcaagaaatttgaattgcgaggatgctcaagtctacgggagctcccttcttctattgggaatatgactaatcttgaggagttgtatctcggtggatgctcaagtcttgttg
BrA019410_27	tggatgctcaagtcttgttgagctcccttcttccattgggaatatgactaatctcaggaagctgtctcttaatctatgctcaaacctaacggcccttcccatcaatatcagcatgaaatc
BrA019410_28	atcaatatcagcatgaaatctcttgatgaacttgttctcactgactgctcttcattgaaaatctttcccgagatttccacaaacatcagcgttctaaagctcgctggaactgcaatagaa
BrA019410_29	tcgctggaactgcaatagaagaattgcctccatcaatcatgtcatggcctcgtcttcgtgaacttgtaatcaagggatgcacgaagctggtgtctcttccgcagcttccggactccttag
BrA019410_3	gtctccttcatcggctccatcttcttcctctcacgtctggttacacgatgtctttccgagcttccgtggggaagatgtccgcaaaaactttcttagtcacattaaaaaggagtttaagag
BrA019410_30	gcagcttccggactccttagaattcctagacgcagacaattgtgggtccctcgaaaaactcgattgctcttttaacaagaaaaagtttaacgcgctcagatttgttaactgctttaaact
BrA019410_31	tttgttaactgctttaaactgaatcaagaaggaagagaccttatcatcaacacatggacaagagactttgcaactttgcccggagaaacagtgcctacatatttcacgtaccaagccacc
BrA019410_32	atttcacgtaccaagccaccgggagttccctgtcaatgaattggaatggattagatacacactactttcctacatccttgagatttagagtttgcctcttgctggtctataagggtgatg
BrA019410_33	gctggtctataagggtgatgctggttatgggcgctgccctgaaatatcttgttgcatcaatgacaaactcaatggtgttaaaccagctggttattcttcttatagattgggtgcattctc
BrA019410_34	tatagattgggtgcattctctccaactttaggggagcatctgttcatattcgaaattgaaggaactgtgagtgcccccgagttagtctttgagttcggaaacaacaacaacaaatgggag
BrA019410_35	gaaattgaaggaactgtgagtgcccccgagttagtctttgagttcggaaacaacaacaacaaatgggagattaaagaatgcggaatacatcatttggaaaccttggctccctcatgttaa
BrA019410_4	attaaaaaggagtttaagagaaagacaatcacatttttcaacgataatgggatcgagagaggagagtccatcgctcccgaactcatacgggggattagaggatctaagattgcgatcgtc
BrA019410_5	gatctaagattgcgatcgtcttgctctctaagaactatgcttcttctaagtggtgtcttgaggaattggtggagattatgaactgcagggaggagctgggtcaaactgtgatggccattt
BrA019410_6	tcaaactgtgatggccattttctatgaagttgatccatctgatgtaaagaagctgaacggtgattttgggaaggtgttcagaaaaacttgtgagggtaaatctaaggaggacattaggag
BrA019410_7	tctaaggaggacattaggaggtggaaacaagctttggagaaggtggccacaatagctggttaccattcatgcaactgggttgatgaagctgccatgatcgaggatatatccaccgatgtt
BrA019410_8	aggatatatccaccgatgtttttaacaagctgaataattctgcacaatcgagtgatttcgacaatctcgttgggatgagtactcatatgataaaactgaaactgttgctacgcctaggct
BrA019410_9	actgttgctacgcctaggctccaatgaagtgaggatgatagggatttggggtccttctggaattggtaagagcaccatcgccagagttctattcagccattactcccgtgagttccaatt
BrA019413_1	atggtcgaaacaattgccagtgacgtttcaaatgagctctttaattttgtgccatcaagggatttcgaagtttttgttggcatgagagctcatatgataaatctgaaaccgttgttgctc
BrA019413_10	cctgggcagcgccagtttttggttgatgctggagatatatgccaagtactacgtgatggtacactaggtagtcgaaatgttataggcatagattcaaagttgttggagacggggttgaag
BrA019413_11	tgttggagacggggttgaagataagtgacagagtttttaaaagaatgcccaatgtccaattcttaagagtgaaatatcacagtaagccatatcctcacagcatagatcccgtgacatgtc
BrA019413_12	catagatcccgtgacatgtctgccctcaaatctaagaattttggattgggattcttttccgatgacatgcctgccttctaattttaatccggagttcctggtggaaataatcttgactaa
BrA019413_13	gtggaaataatcttgactaaaagcaacttccttgagaaattgtgggaaggaaataaaacgattagaaatctgaaattgatgaatttgtcgaactccaaaaatctaaaggagcttcccgat
BrA019413_14	atctaaaggagcttcccgatctctcaactgccactaatctgcaaagcttggatctttctggttgctcaagtctaactgagctcccctcttctatggaaaatgtcactactctcgaggaat
BrA019413_15	tgtcactactctcgaggaattgtatctcacgagctgctcacatctagctaagctcccctcttcttttcttctatcttgtcttatatattccgaaatggaaagttacgacgaggtattgtc
BrA019413_16	agttacgacgaggtattgtctctttatggatgctcaagtctacgggagctaccttcttctattgggaatatgactaggcttcaaaagttcgatcttgatggatgctcaagtcttgtagag
BrA019413_17	gatgctcaagtcttgtagagctcccctcttccattggggatttaatcagactgaagacgttgaatcttaatggatgttcaagtcttgtgatgctcccctcttccattgggaatatgaata
BrA019413_18	ttccattgggaatatgaataatctcaggaagttgtatctcaaaagatgctcaaagctaaaggcccttccgatcaacatcaacatgaaatctcttgatgaggttgatctcactgactgctc
BrA019413_19	gttgatctcactgactgctcgtcattgaaaagttttcccgagatttccacaaacatcagcgttctagagctcactagaacttcaatagaagaattacctcgatcaataatgtcatggcct
BrA019413_2	atctgaaaccgttgttgctcctaggcaccaatgaagtgaggatgaaagggatttggggtccttctggaattggtaagagcaccatcgccagagttctatttaaccaacactctcatcagt
BrA019413_20	gatcaataatgtcatggcctcgtcttcgttggttatacttgagcgagacaagaatacaagaaattgctccatggatcaaggaaatgtctcatctaagtcgacttgtaatcaaggggtgca
BrA019413_21	acttgtaatcaaggggtgcacgaagctggtttctcttccacagcttccggactccttaaaatccctagtcgcagacagttgtgagtccctcgagagactggattgctctttctacaagac
BrA019413_22	gattgctctttctacaagacaaagttagaagagctcagctttatcaactgctttaaactgaatcaagaagcaagagaccttatcatcaagacatcgacaagagacctggcagtttttccc
BrA019413_23	gagacctggcagtttttcccggagaatcagtgcctgcatatttcacgtaccgagccaccgggagtgccctgtcattgacgtggaatggattagatacacagtattttcctacatccttga
BrA019413_24	gtattttcctacatccttgagatttaaagcttgcctcttactagtttataaaggtgacgttgttgctgatgattgggtcttggctaaaatatcttattgcatcaaggacaaactcaatgg
BrA019413_25	atcaaggacaaactcaatggtgttaaaccagctggttattcttctcaaagacgtgtcaaattgcctcgaacttcaggggagcatctgttcgtattcaaaattgaagaaactgtgagtgct
BrA019413_26	aaaattgaagaaactgtgagtgctcccgagttagtctttgagttcgaatacacggaaaacaattgggagattacagaatgcgggctacatcctctggaaaccttggctccctcgtgttaa
BrA019413_3	taaccaacactctcatcagttcccgtttagtgtcttcatggagaaaattaaaagacgttatcggggaccttatatcgatacgtacagtgcacaaattcaattacaggaagagttcctgtc
BrA019413_4	ttacaggaagagttcctgtccaaactaatcaaccaaaaagatatcaagattcatcgtttagaagttgtgcaagacaggttaaaaggcaagaaagtgcttgtggttcttgatgacgtggac
BrA019413_5	tggttcttgatgacgtggaccatttgttgcaactagaagccgtggcggaaaaagctcagtggtatgcttttggtcaaaagtatccacctgatggcttcaaagaacttgcctgggaggtta
BrA019413_6	agaacttgcctgggaggttacaaaacttgctggtaagctccctttgggactgagggttatgggatctcatttcaaaggaaggcccaagcaggagtggcaagaggaactaccaaggttaag
BrA019413_7	gaggaactaccaaggttaagaagtagacttgatggagaaatagaaagtactttaaagttcagttatgatgccttatgcgatgacaatcaagctatatttcttcacttagcatgctttctc
BrA019413_8	ttcacttagcatgctttctcaaagacgaattgccggaaactgtggaaaggtgtcttgaaaagaattttgttggtgtgaaaggttgtcttcgtgttttagctgagaaatctttcatatact
BrA019413_9	tgagaaatctttcatatacttcgagtggggacgtatacagatgcatgatttgctagcacttttgggtagagaaattgttcgtaaaaaatccattcatgaacctgggcagcgccagttttt
BrA019752_1	atgggtggtgctatctcaacagcaaccgattttgtggttgagaaattatgtagctgcttttgtctggaagtccaccatatttgtagactcgacaagaatctagaaactctggtagaagac
BrA019752_10	cacatgggggatactaacccagtcgaagtcagttgtctggacaccgacaaagcttgggagttgttcaaggagaaagtcggggagaacactctgggaagccaccgaggcattcccgaactc
BrA019752_11	accgaggcattcccgaactcgcaagaaaagtggcaggaaaatgccattggcactcaatgttcttggggagaccatatcatccaaagacacaatacaagaatggcgccatgcactacgaca
BrA019752_12	tggcgccatgcactacgacagcctcaaggagaagcatgttaagtcatgtttcctctattgctctttgtttccagaagattttgaaatcagaaaagataccttaattaaatattggatcgg
BrA019752_13	ttaattaaatattggatcggtgagggtttcatagaaaatcagagtagtgaaaacgcgttcgacgaaggctatagtatcatcagttctcttgtccgtgcatgtttgttgttggaagaacca
BrA019752_14	gtttgttgttggaagaaccagtcgataaagtagaagtgaaaatgcatgatgtggttcgggagatggctctgtgggtagcatctgatcttggggagcatgaagggcgatatactgtgaaag
BrA019752_15	agggcgatatactgtgaaagccggtgctgggttacgtgaaataccggaagtcgagagttgggtgtccgtgagaaagatgtctttgatgtacaatgagatcaaagagttatctggcagtcc
BrA019752_16	aaagagttatctggcagtccgtgctgccctgaacttacaactttgcttctccgggaaaacaagctgataactatctcaagcgaattctttcgacgtatgcctaggctactcgtcttggat
BrA019752_17	ctaggctactcgtcttggatctctcgcgaaatacctcgtttaatggattgccagataaaatgtcattggttgccttgagataccttaacttgtcaggcacacgaataaagcgacggcctg
BrA019752_18	acgaataaagcgacggcctgttggtttacaagagtctagaatgctaatatatctggatttggaattcacgaagagccttgataatgtttcggggatgatatccaaattttcgaggttgag
BrA019752_19	tccaaattttcgaggttgaggagattgggactattgcgttccaaaatgaagctagacatgagcttattggaagagttgcagctcttgaaatatctacaagttgtaaccataggtataaac
BrA019752_2	tagaaactctggtagaagacatgaggaaactggaggcaaggcgagatgatgtgctgagattcgtgaagagggaggaagacagaggtctacaaagacttagtggagttgatgtatggctta
BrA019752_20	ttgtaaccataggtataaactcatgtttggttgcggagaaattgtcaaactatgacagggtggtgaaatgtattaagaagttagattattcggaccttcgggatgaatcattcagagtat
BrA019752_21	ggatgaatcattcagagtattgactttaccgactatggacaacctgtgtgacctccggatagaagagtgtggaatgacggagataaagacagagggagcagcaacttcatcatataacag
BrA019752_22	gcaacttcatcatataacagaagtcccacttgtccatccttcctcaacctttctacggtcttaataattgattgcaacggtctcaaggatttgacgtggctgttgttcgctcccaagctt
BrA019752_23	tgttgttcgctcccaagcttacttatcttagggttagtagttcaacgcaaatggagtatataataacccaagagaaagctacaaatggtgtgacagagaaggaggcaggtagcatcgttc
BrA019752_24	ggaggcaggtagcatcgttccttttgcaagcttaaaatacttcaacttggattctgtaccaatgttgaagagcatctactggagttctctccattttccatgtttgaaaggaatcagggt
BrA019752_25	tgtttgaaaggaatcagggtacgagactgtccaaacctgagaaagcttccattggattccaaaagtgttgctacggttgaaggatttgttatcgagttcacagagagttattggaaagag
BrA019752_26:BrA019754_27	agtgttgctacggttgaaggatttgttatcgagttcacagagagttattggaaagagactattgaatgggaggacgaagccactaaactccgtttccaagcttcctggaaacgctattag
BrA019752_3	tggagttgatgtatggcttaaggctatcgggaacattgaaaaggaagcccgtgaaacgcttgtggcttgtacaagtgaacttcaagggttgtctctttgtgatggttgttcaagaaaact
BrA019752_4	gatggttgttcaagaaaactagtggcaaggtttcgttttgggaaagaggttttctcgatgttggaagatgtcaaggagctcacgggtcgcaaattaacggaagatattaatgctctggct
BrA019752_5	aagatattaatgctctggctgtgccacctgtgagaagagttgtgagggaaagaaatttagagcaaaacattgttggtcaggaaacattgctcgagagtgcatggagccgcctcatggatg
BrA019752_6	atggagccgcctcatggatgagggaaccaaggttatgggtctctatggcatggggggagtgggaaaaacaactcttcttgaccaaatcaacaataagttttgtggtgcaaatgatggggt
BrA019752_7	tgtggtgcaaatgatggggttgacatagtactttgggttgtggtgtctaaggtcaaacggaacgagaaaattcaagacgagatcgctgagaaactaggtctcgaaggggagttatggaaa
BrA019752_8	tcgaaggggagttatggaaacagaaaacggaggtccagaaagcctctagtctacgcacttgcatgaagaacaagcgatttgtgttgttattggatgacatttggagcaaagtggagttaa
BrA019752_9	ttggagcaaagtggagttaaaagatataggtgttccagttccaacaagggaaaacaaatgcaaaattgtattcactactcgttcaagggaagtgtgtgtacacatgggggatactaaccc
BrA019754_10	tgtgcactcatgggggatactaacccagtcgaagtcagttgtctggacaccgacaaagcctgggagttattcaaggagaaagtaggggaaagcatactaggaagcaacataggcattccc
BrA019754_11	gaagcaacataggcattcccgaactcgcaagaaaagtggcaggaaaatgccatggcctaccattggcactcaatgttattggtgagatcatgtcatccaaggacacaatacaagaatggc
BrA019754_12	ggacacaatacaagaatggcgccacgcagttaagactttgacttcaaatgctgcaaaattttctggaatggacgagattcttccagttttgaagtatagctatgacagcctcaaggagga
BrA019754_13	tatgacagcctcaaggaggagcatgcgaagccatgtttcctctattgctctttgtttcctgaagattttgaaatcagaaaagatatgctaattgagtactggatcggtgagggtttcata
BrA019754_14	ggatcggtgagggtttcatacaagaaaatcagagtagagaaaacgcgttcgacgaaggctatagtatcatcagttctcttctctgtgcatgtttgttgttggaagaaccagtctataaag
BrA019754_15	ggaagaaccagtctataaagtaaaagtgaaaatgcatgatgtggttcgggagatggctctgtgggtagcatctgatcttggggagcatgaagggagatatactgtgcaagccggtgttgg
BrA019754_16	actgtgcaagccggtgttgggttacgtgatataccggaagttgagagttgggggcccgtgagaaagatgtctttgatgaacaatgagatccaagagttatctggcagtccgtgctgccct
BrA019754_17	ctggcagtccgtgctgccctgaacttacaactctgcttctccaggaaaacaagctgataactatctcaagcaaattctttcgacgtatgcctaggctactcgtcttggatctctcgaaaa
BrA019754_18	cgtcttggatctctcgaaaactgacttgttcaatggattgccagataaaatgtcattggtcgccttgagataccttaacttgtcaggcacacgaataaagcgacggcctgttggtttaca
BrA019754_19	cgacggcctgttggtttacaagagtctagaatgctaatatatctggatttggaattcacgaagagccttgataatgtttcggggatgatatccaaattttcgaggttgaggagattggga
BrA019754_2	tagaaactctggtagaagacatgaagatactggaggcaaggcgaaatgatgtgctgagattcgtgaggagcgaggaagacagaggtctacaaaggcttagcggagttgatgtatggctta
BrA019754_20	cgaggttgaggagattgggactattgcgttccaaaatgaagctagacatgagcttattggaagagttgcagctcttgaaatatctacaagttgtaaccataggtataaactcatgtttgg
BrA019754_21	aggtataaactcatgtttggttgcggagaaattgtcaaactatgacagggtggtgaaatgtattaagaagttagattattcggaccttcgggatgaatcattcagagtattgactttacc
BrA019754_22	ttcagagtattgactttaccgactatggctaatctttgtgacctccggatagagaagtgtggaatgacggagataaagacagagggagcagcaacttcattgtggaatagaagtcccact
BrA019754_23	tgtggaatagaagtcccacttgtccatccttcctcaacctttctacggtcttaataattgattgcaacggtctcaaggatttgacgtggctgttgttcgctcccaagcttacttatctta
BrA019754_24	tcccaagcttacttatcttagggttagtagttcaacgcaaatggagtatataataacccaagagaaagctacaaatggtgtgacagagaaggaggcaggtagcatcgttccttttgcaag
BrA019754_25	agcatcgttccttttgcaagcttaaaatacttcaacttggattctgtaccaatgttgaagagcatctactggagttctctccattttccatgtttgaaaggaatcagggtacgagactgt
BrA019754_26	gaatcagggtacgagactgtccaaacctgagaaagcttccattggattccaaaagtgttgctacggttgaaggatttgttatcgagttcacagagagttattggaaagagactattgaat
BrA019754_3	cggagttgatgtatggcttatggctgtcaggaacattgaaaaccagtccggtgtaacgcttgtggcttgtacaagtgaactacaagggttgtctctttgtgatggctgttcaagaaaact
BrA019754_4	gatggctgttcaagaaaactagtagcaaggtttcgttttgggaaagaggttttctcgatgttggaagatgtcaaggagctcacaggtcgcaaattaacagaagatactaatgctctggct
BrA019754_5	aagatactaatgctctggctgtgccacatgtgagaagagttgtgacggaaagagatttagagcaaaacattgttggtcaggaaacattgctcgagagtgcatggagccgcctcatggatg
BrA019754_6	atggagccgcctcatggatgagggaaccaaggttatgggtctctatggcatggggggagtaggaaaaacaactcttcttgaccaactcaggaataacttttgtggtgcaaatgacgggtt
BrA019754_7	tgtggtgcaaatgacgggtttgacatagtgatttgggttgtagtgtccaaggttaaacggaacgagaagattcaagatgagatcgctaagaaactaggcttttttactgaaggggattca
BrA019754_8	tttttactgaaggggattcatggaaacagaatacagaggccgagaaagcctctagtatacacaattccctgaagaccaaacgatttgtgttgtttttggatgacatttggagcaaagtgg
BrA019754_9	tgacatttggagcaaagtggaattaaaaggcataggtgttccatttcccacaaaggaaaacaaatgcaaaattgtattcaccactcgttcaagggaagtgtgtgcactcatgggggatac
BrA019755_1	atgggaggaattttctctgtctcgatgtcatgtgaccaaatggtgaatcagttctccaaatggttatgcctcaaggggagttatattcacaacctcgctgagaatctagtctctctcgag
BrA019755_10	agccacacagatattcccaaactcgcaagaaaagtcgctgacagatgctgtggcctaccactagcactcaatgtcatcggcgaaactatggcttgcaagagcacagtacaagagtggcat
BrA019755_11	gcacagtacaagagtggcatctagcacttggcgatttgagttcatctgctcaagagttctcaggcatggaagatgagattcttcctattttgaagtatagctatgataatttaaagggag
BrA019755_12	ctatgataatttaaagggagagcaagtgaaatcatgtttcctctattgctctatgtttcctgaagatcatttttttggtaaagtgagattgatagagcattggatatgtgaaggattcat
BrA019755_13	tggatatgtgaaggattcatagatgcaaaggaaggtagagagagggcgttaaacctgggttatgcgatactcgggactcttgtccgtgcaagtttgttggaggaagcagggaattcatca
BrA019755_14	aggaagcagggaattcatcatatttgaaaattcatgatgtagtacgggatatgggacaatggatagcatctgatctagggaagcataaagaaagatgtattgtgcaaactgacattgggt
BrA019755_15	tgtgcaaactgacattgggttatgtgagatacctaaagtaaagaagtggaaagatgtgagaaagatgtcgttgatgggtactagtattgaaaagatatcagagagcagcccgccccccga
BrA019755_16	gagagcagcccgccccccgactgtcctgaactcacaactctcctccttgggtgtaacgaacgcttaacaacaatctcaggcgatttttttcggtctatgcctaggctactcgttttggat
BrA019755_17	ctaggctactcgttttggatttatcattttgtcgctatttaaatggattgccagagcagatatcaagattgtcttctctgcgatgtcttgacttggcacagacgcagatagatcgactac
BrA019755_18	gacgcagatagatcgactacctgttggtttccaagagttaaaaatgctaatacatctgaatttggaggaaaccaaggttgtgagttgtgatgggatatcaaatttgtcgcgattgagaac
BrA019755_19	aatttgtcgcgattgagaacattgaaactagcagaatctcaagtgtggctagatatgagcctaatgagggagctgcagctcttgaagcatttggagtttgtaagcataaatatcttttct
BrA019755_2	agaatctagtctctctcgagaaagccatgggagtgctcaaggcaaagcgagatgatgttcaaggaagggtacacagagaagagttcactgggcatcgtcaaaggcgtgctcaagtccagg
BrA019755_20	taagcataaatatcttttctagtttggttgggaagctattgttatatgatcccagagtagggagatgtattcaacacattaatactacggaccctccagaagaagaatcagagcaagtat
BrA019755_21	agaagaatcagagcaagtattcgttttgccagctatggatactcttcgccgcatcgatatatggagttgtggagggagggagatagaggtagtagagaagacatcattgaacaaaagtcc
BrA019755_22	acatcattgaacaaaagtccgactatactccagtgcttctcaaacctcgttgaagtgcgaataggaacgtgtgatggtcttaaagatttgacgtggctgctgctcgcgccaaaccttact
BrA019755_23	tgctcgcgccaaaccttacttccctttgtgtgttacagtcaaaacaactagaggagataataagcaaagataaagctgcgagtattttggaggagacacgtaatgatactgttgttcctt
BrA019755_24	taatgatactgttgttcctttcaataatctaaaaatcattttcttggctgatttgcccgagctgaagagcatcttctggagtgctctaccttttgaacgtctaaaatatttttccgtcat
BrA019755_25	ctaaaatatttttccgtcatggagtgcctgaagctgagaaagcttccattggattcaaaaagcatcttaaaggttgaagaattcgattttcattgcgaagaagaatggatacaagggatt
BrA019755_26	ttaaaggttgaagaattcgattttcattgcgaagaagaatggatacaagggattgaatgggaggacgaagccacacgaaaccgtttcttaccttcatttaatcggcgtgcacctcattaa
BrA019755_3	aaggcgtgctcaagtccaggtatggcttacgaggatcctagacatcgaaaaccaatataatgaccttcttagtactagtaatctcgagcttgaaaggttgtgtatgtgtggattttgctc
BrA019755_4	tgtatgtgtggattttgctctaaaaatttgaaactaagctatcgttacgggaaaagggtaatcttagtattgaaggaggttgagagtcttatttctcaaggggaatttgatgtggtgact
BrA019755_5	gggaatttgatgtggtgactgaggcaactcctagatctgaggttgaagagttgcctactcatcccacgattgttggtcaggaaacaacgctcgaaagggtgtggaaccgtctgaaaaaag
BrA019755_6	gtggaaccgtctgaaaaaagatacagtaggggttgtaggtctgcatgtgtctagaaatgcttcagtccgtaagattcaagagagcattgcgaaaaaactaggccttgtggggaaagagtg
BrA019755_7	ggccttgtggggaaagagtgggatgagaaaaacgagaacgagagagctcttgacatccacaacgttctcaggaggaagaagtttgtgttgttgttggatgatatatgggagaaagtaaac
BrA019755_8	atatatgggagaaagtaaacttatctgcggttggagtcccgtgtcctagcacagaaaacggatgcaaagtagtattcaccacccggtctcgtgatgtatgtgggcgtatgggagttaatg
BrA019755_9	tgggcgtatgggagttaatgacccaatcgaagtcacttgtctggactccgacaaagcctgggacttgttcaaaaagaaagtaggagaaaacacgctggaaagccacacagatattcccaa
BrA020568_1	atgagcgtttggtttgggagaggtttcctctttaactctagccttctggaaactttgattttcgcagctaaggtttacacagacttcaaacctttgtccgaagatctcgcatcaactttg
BrA020568_10	ttggaacatcaagatgccaagaaccttctcattcagcttgcatcaccactgcctcatcacacaaatccatatgagtttgaagatcttcttcaaaagacgttgaaacgttgcaatggactc
BrA020568_11	tgaaacgttgcaatggactcccgcttgtgattgaagtagttggtgtttcccttaaaggacgaggtctacatttatggaaagaccaagtcgaaagctggtctgaagggaaaacaattctag
BrA020568_12	tgaagggaaaacaattctagaacgtctgcagcctagcttcgatgccctgaaacctcatcttaaagagtgtttcatggacatgggctcgtttcttgaggaccaaaagatatgtgcttcggt
BrA020568_14	cttcccagaacctgcttaaacttattcctctcgggaaaaatgagcaggaagatggattctacaatgggatcttagtcactcaacatgatgtcctgagggagctggctatccatcaaagcc
BrA020568_15	gctggctatccatcaaagccgattggaatcaatcttggaaacaaaaagactccatttgaagatcataaagaacatatttccagactggtattcgaatctaaggcagcctattaatgctcg
BrA020568_16	aggcagcctattaatgctcgtctcttgtctatctccacagatgatttgttctcatcgagttgggttgaaatggattgccccaacgttgaggctttaatatcaaatatttcttcatcagac
BrA020568_17	caaatatttcttcatcagactatgcattaccaagcttcattgttggaatgaagaagctaaaggttttgaccatcacaaaccacggtgtttcccttgcaaaaataacaaacttctcctgtc
BrA020568_18	aataacaaacttctcctgtctcagctcattaccaaacctgaaacgtatcagattggagaaagcttcagtcactttgctggaccttccccaattgcgactcggcagtctccagaagatatc
BrA020568_19	ggcagtctccagaagatatcttttgttatgtgtagtttccatgaggttttctatgaatgtgtagatatcgatatctctaaagctcttcctagcttacaggagattgagatagactattgc
BrA020568_2	aagatctcgcatcaactttggagagattaattcctctgtcggaagagatagaatctttccaagggaaactagactttgcctatggggatctcaaggaacttgttgatactctctttcgag
BrA020568_20	agattgagatagactattgctacgacctcgatgaggtgccgtattgggtatctcaagttgtttcgttgaagaaacttagcgtcacgaactgttacaagctttctagacttccaaatgata
BrA020568_21	ttctagacttccaaatgatatagacaacttgagtaaactagaggtgttgaggctggcttcttgttttaatctctgcgagctgcctgaaacgactagcgaactcagaaatttgcggtttct
BrA020568_22	ctcagaaatttgcggtttctggatatttctgattgcacggggttgagaaagctgcctctagagattgggaagctgcagaagaagttgaagaagatctcgatgaggaaatgttggagatgc
BrA020568_23	aagctgcctctagagattgggaagctgcagaagaagttgaagaagatctcgatgaggaaatgttggagatgcgaattgcctggttcagtggtaaatctagagaatctggagctgatatga
BrA020568_3	tgttgatactctctttcgagctcgtgaagtggttagcacctgtatagaaggcgtctcttggttccagaaacctatcctcacaagagagattcagcgaatcgttaatgatttgctaaagtt
BrA020568_4	gttaatgatttgctaaagttctctcggactgagctacagtttcttcagttcaggaccctggacgatggtggtttatgtaagagaattgatggcttcagtgttcctgtttatacggatctt
BrA020568_5	ttcctgtttatacggatctttgttctgttcccctgcctgataaggatctccttggatttgattaccccttgatggagcttaagaagaagctccttgatgattccgtgggtagtcttgttg
BrA020568_6	ttccgtgggtagtcttgttgtgtgcgctcctcccggttgcggcaagaccactctcgttgctcagctttgccacgaccaagaaatcaaaggagtgttcaaacatatcttctattgggttac
BrA020568_7	catatcttctattgggttacttcaagaacccctaacttgagggtcatggtacagcatctacttctgcacaacggtttcaaagatcttacattcaccaacgattctcaagcagctaactgc
BrA020568_8	attctcaagcagctaactgcttaagaaaactgctagaggaacttaaaggaaatggtggtatattgctggtgtttgatgatgtgtttgctggagcagaatccttgcttaagacgtttcaga
BrA020568_9	cttgcttaagacgtttcagattaacctacaagattataagattttggtcacttctcagtttgagtttgccagttgtggtcccacttatcatctgaaacctttggaacatcaagatgccaa
BrA020693_10	cttgaagtgctaaacaccttcatggatcaaactcgtttggttggatccgggagcagaatcattgtgataactcaagataggaaacttttaaagtctcaagagattgagcttatttatgag
BrA020693_11	agattgagcttatttatgaggtcgagctcccatcgtacgatctggctatacaaatgttctgtcgatatgcgtttgggaaaaactctccgccttatggtttcgaagaactcacggaggaag
BrA020693_12	cgaagaactcacggaggaagttgcattgcattcaagtaatctccctttaggtctaagtgtcttgggttcgtctttgaaaggaatgacgaaggaggagtgggtggagatgctgcctaggct
BrA020693_13	gtggagatgctgcctaggctcttgaatagtttggatgggaaaatcaagaatacactaaaagtttgctatgataggttagatgtcaaagagcaagaattgttcctttggattgcatgccta
BrA020693_14	tcctttggattgcatgcctatccgatggtcctaacgtcagtttcttaaaagacttgcttggagatagtgctgaaattgggctcaaaatactgaatgacaagtccctaatacgtagggaat
BrA020693_15	gtccctaatacgtagggaatcaacagaatttgttcgaatgcacagtttgttacagaagttgggtaaagaaatcaatcgtgcagatcccatcaacaaccgtaggttcttgacggaagctga
BrA020693_16	atgcacagtttgttacagaagttgggtaaagaaatcaatcgtgcagatcccatcaacaaccgtaggttcttgacggaagctgagaggatatatgtgatgtacttaccgataatgctgtga
BrA020693_2	tcatggagcttgaacgcaacttgatcactacattcatcgaccatggcatcgacagaagccgccctatcggatccgagcttttattggcgataaaagaatcgagaatagcgatcgtcatct
BrA020693_3	gagaatagcgatcgtcatcttctctaagaactacgcctcgtcaacatggtgtttgaacgaactggtggagatccacaagtgctttaaggatctgaatcagatggtgataccaatttttta
BrA020693_4	atggtgataccaattttttaccatgtcgatccttctgatgttagaaagcagaccggggaattcggcgataggtttaaagaaatttgcatggacaaaacagaagatgagatagaaaggttg
BrA020693_5	aagatgagatagaaaggttggttcgagcactaacggatgtagcaaatttggccggacaggattccaagaattggatcggtgaaggcgaagcaaaaatgattgaacatatagctaaggatg
BrA020693_6	tgaacatatagctaaggatgtgttcaacaaagttatgataccatcaaacgattttagcgactttgtggggattgaagctcattttcagaggttgaataatcttttgtgtttggagtctga
BrA020693_7	cttttgtgtttggagtctgaggaggttagaaaggtaggaatttggggcccttcagggataggtaagagtaccataggaagagttctttttagtcaactctctagccgattccaccaccat
BrA020693_8	ctagccgattccaccaccatgcttttgtctcttacaagagtacaaaacagtgggatgactatagcatgaagttgtctttggatgaacgacttctgtcggaaatttcatgtcaaaaggacc
BrA020693_9	aatttcatgtcaaaaggacctaaagatatcccatttaggtgtagtgaaacaaatgctaaaccacaagaaagttcttatcatcgttgatgatgtggatgatcttgaagtgctaaacacctt
BrA020861_1	atggtgccgagatgttcaagtcttatggagcttcctttttctattgggaatttgattaatctcgagaatttggatatcacgagatgttcaagtcttgtcgagcttcccttttctattgga
BrA020861_10	tattatattggaaatctgactaatctcgagatattacatctcgatgattgctcaagccttgtggagcttccctgttctattgggaatatgacaaatatcaagaacttgtctcttagttgt
BrA020861_11	agaacttgtctcttagttgttgttcaagccttgtggagctcccttcttctattgggaatatgactaatatcaagaacttatgtcttattaattgttcaagctttgtggagctcacttctt
BrA020861_12	ctttgtggagctcacttcttctattgggaatatgactaatttagtatctttgcaacttttttattgctcaagctttataaagctcccttcttctattgggaatcttcataatttgaaatc
BrA020861_13	aatcttcataatttgaaatccttgcgtttgaatggttgctcaaagctaaaggcccttccagtgaacatcaacatgaaatctcttgatgatcttcatctcggggactgctggttgttgaaa
BrA020861_14	gggactgctggttgttgaaaagctttcctgagatttccacaaacattagagttctaaagctcaacggaactgctattgaagaaattcctcaaccaatcaggtcatggtctcgtcttgaaa
BrA020861_15	gtcatggtctcgtcttgaaaggttacatatgtcatacagcgaagacctcgggaaatcccagcatgcttttgacctcatcacggagcttcacttgagcgacaaaggaattcaagaaattgc
BrA020861_16	aaaggaattcaagaaattgcgccatgggtcaaggaaatgtctcgtctagagagacttgtagtgaagggatgcacaaagctggtttcactcccacatacaaagcttactgagctaagcttt
BrA020861_17	agcttactgagctaagctttgttaactgcttcaaactgaatcaagaagcaagagaccttatcgtcaagacatcaacagaagaatatgcagtatttcccggagaaacggtgcctgcatatt
BrA020861_18	agaaacggtgcctgcatattatttcagttacagagccacggggagttcagtgtcaatgaaactgaatggattcgatacacattttcccacatccttgggatttaaagcttgcctcctgct
BrA020861_19	tttaaagcttgcctcctgctggttactaagcctgacgacgttgacgctgatgatgggtgggatccgtatatatattattgcatcaaggacaaactgatggtgtcaaggttaactcgggat
BrA020861_2	agcttcccttttctattggaaatattactactctcaagaagttggagttacatggatgttcaagtcttgtagaactccctttttatattggaaatatggctaatctgaagaagttggagt
BrA020861_20	tgtcaaggttaactcgggatgtcgttctttgtgcgggaaactgtctccacaatcagagcatctggtccattatcaataaaggcttatcccgctcttcgccgcctctgatccaaggatgtt
BrA020861_21	gcctctgatccaaggatgttcaaagaagagccacaatgatactgttaaaggtttgcaagaacaaggtgtttgttctctttctctcaagatggtcaccaagagtgttgcctatccgaaaac
BrA020861_22	agtgttgcctatccgaaaactccatcttcttcgtctcataactggacacacgatgtctttccaagcttccgcggggaagatgtccgcatagggtttctaagccacattcaaaaggagttt
BrA020861_23	gccacattcaaaaggagtttaaaagaaaaggaatcacaccattcatcgacaatgagatcaggagaggagaatccatcggtccagaactcatacgggccattagaggatctaaaatcgcca
BrA020861_24	tagaggatctaaaatcgccatcatcttgctctcgaggaactatgcttcttcaaagtggtgccttgacgagttggtggagattatgaagtgcaaagaagagttaggccaaaccgtaatccc
BrA020861_25	ttaggccaaaccgtaatccccgttttctataaagtagatccatctgatgtaaagaagctgagaggatattttgggaaagttttcgaaaaaacttgcgagggtaaaagtaaggaggatact
BrA020861_26	gtaaaagtaaggaggatactgagaaatggagacatgctttggagaaggtggccacaattgctggttacgattcaagaacctgggataatgaagcggccatgattgaggaaatagccacag
BrA020861_27	gattgaggaaatagccacagatgtttcaaacaagctgattagttctgttccatcaagtgatttcaacagcttagttgggatgagagctcacatgaaaagtatggaactgctcttacgctt
BrA020861_28	atggaactgctcttacgcttggattccaatgaagtgaggatgatagggatttggggtccttctggaattggtaagagccccatcgccagatctctctttagccaacactctcctgacttt
BrA020861_29	gccaacactctcctgactttcaacttagcgtcttcatggagaatatcaaaagagagtatccaagaccttgttttgatagatacagcgcacaactgcaattacaaaagaagttcttgtctc
BrA020861_3	taatctgaagaagttggagttaattggatgttcaagccttgtcgagctccctttttctattggaaatatgactaatctcgagaagttgaaattagatagatgctcaagccttatggagct
BrA020861_30	acaaaagaagttcttgtctctaatactcaatcagaatgatgtcgctatccatcacttaggagttgcacaagaccggctaaaaaataagaaagtgttagttgttctcgatgacgtggatca
BrA020861_31	gttctcgatgacgtggatcactcagcgcaactagatgccttggcgaaagtaccctcatggtttggtcctggaagtaggattatcgtcacgacgcaagataagaaaattttgaatgcgcat
BrA020861_32	agaaaattttgaatgcgcatcggatcaatcatatttacgaggttggttttccacatgatgatgaagctcttgaaatcttctgcataaatgcttttggtcaaaaatccccatatgatggtt
BrA020861_33	aaaatccccatatgatggttttcgaaaccttgctcgggaagttacaaggcttgtgggtaaactccctttgggactaagtgttatgggatcttatttcaaaggcttgtccaaggaggtgtg
BrA020861_34	ggcttgtccaaggaggtgtgggaacgtgagttaccaaggttaagaactagacttgacggtgaaacagaaagtattttaaagttcagctatgatgcgttatgcgatgaagatcaagctttg
BrA020861_35	gcgatgaagatcaagctttgtttcttcacatagcctgctttttcaacggtgaacggattgacaaagtagaagagtttcttgcagagaaatttgttgctgtggaaggtcgtcttcgtgttt
BrA020861_36	ggaaggtcgtcttcgtgttttagctgagaaatctctcatatccgtagactcagaaggatatataaggatgcatgatttgctagcacgtttgggtagggaaattgttcgtaaacaatctcc
BrA020861_37	attgttcgtaaacaatctcctaacgaacctgggcagcgtcagtttttggttgatgatggagatatacgccaagtactacgtgatgatacacttggtagtcgaagtgttataggcataaaa
BrA020861_38	gaagtgttataggcataaaatttgagttggggaagaaggagttgaagataagtgatggagcctttgaaagaatgtccaatgtccaattcttaagacttgatagtgatttatttgaccata
BrA020861_39	tagtgatttatttgaccatattctactcgtacgaacaaatagccaatacatattagaaagtgtgaactgtctacctcgagaagttagattactgcattggagcacattcccgatgacatg
BrA020861_4	tgctcaagccttatggagctctcctcttctgttggaaatatggctaacctcaaggatttagatatgatgagatgctcaagtattgtgaaacttccctcttctattggcaatatgactaat
BrA020861_40	agcacattcccgatgacatgtctgccttctgattttaatccagagctcctaatggaaataaaaatgagatgtagcaaccttgagaaattgtgggaaggaaataaaacgattagaaatctc
BrA020861_41	ataaaacgattagaaatctcaagtggatggatttgtcttattcaaaatatctaaaggagcttccaaatctttcaactgccacaaatctccgagaactggatctcgatatttgctcaagtc
BrA020861_42	tctcgatatttgctcaagtcttgtggagcttccttcttctattgggaatttgactaatctcaagaaattgaatctcgagctgtgctcaagccttatggaactcccctcttctattggtaa
BrA020861_43	ctcccctcttctattggtaacatgactaatcttgagaatttgaatctttctggatgctctagccttgtggagctcccctcttctattggaaatatgaccaatctcaaggaattggatctc
BrA020861_44	atctcaaggaattggatctcagtgaatgctcaagccttgtggagctcacctttgggaatatgaccaatctcaaggatttggatctcaatggatgctcaagccttgtggagatttcctctt
BrA020861_45	ccttgtggagatttcctcttctattgggaatatgactaatctcgtgaaattggatctctccagatgctcaagccttgaggaactcccttcttctattgggaatatgactaatcttgagaa
BrA020861_46	aatatgactaatcttgagaatttgaatctctccggatgctcaaagctaaaagcccttccgatcaacattaacatgaaatctcttgatgagcttgatctcacatactgctcctcgatgaaa
BrA020861_47	catactgctcctcgatgaaaaggtttcctgagatttccacaaacattagcgttctaaagattgatggaactgctataaaagaaattcctgcatcaatcagttcatggtctcgtcttgata
BrA020861_48	ttcatggtctcgtcttgataggttacatgtgtcatacagtgaaaacctcgggagatcccgacatgtttttgaccgcatcaggaagctggacttgaacgacacaggattacaagaaattgc
BrA020861_49	acaggattacaagaaattgctccatgggtcaaggaaatgtcttgtctagagacactagtaatccacggatgctcaaatctacaaaagctccgctcttccattggaaatttgactaatctt
BrA020861_5	ctattggcaatatgactaatctcgaagatttgaatctcgaaggatgctcaagccttgtggaactcccttcttctattgggaatatgactaatctcgaaactttgatcctccaaaaatgct
BrA020861_50	ttggaaatttgactaatcttgagaatttggatctcaaaggatgctcaagccttgtggagctcccctcttctattgggaatcttcataatttgaagcagttgaatctcggaaattgctcaa
BrA020861_51	gaatctcggaaattgctcaaagctaatgtcccttccagtgaacatcaacatgaaatctcttgatgagcttcatctcagggactgctcgtcattgaaaagctttccggagatttccacaaa
BrA020861_52	tttccggagatttccacaaacattagagttctaaagctcaacggaactgctattgaagaaattcctcaaccaatcaggtcatggtctcgtcttgaaaggttacatatgtcatacagcgaa
BrA020861_53	tacatatgtcatacagcgaagacctcgggaaatcccagcatgcttttgacctcatcacagagcttcacttgagcgacacacgaatacaagaagttgctccatgggtcaaggaaatgtctc
BrA020861_54	atgggtcaaggaaatgtctcgtctacataaacttgtaacgaagggatgcacaaagctggtttcgctcccacagcttccacattcattagaattcatgcatgtagaaaactgcgagtccct
BrA020861_55	gtagaaaactgcgagtccctggagagactagattgctctttttacaggacaaagttgagtgatctttgctttgttaactgcctcaaactgaatcgagaagcagtagaccttattctcaag
BrA020861_56	cagtagaccttattctcaagacatcgacaaaaggatgggtgatctttcccggagaaacggtgcctgcatatttcagttacagagccacggggagttcagtgtcaatgaaactgaatggat
BrA020861_57	gtcaatgaaactgaatggattcgatacacgttttcctacatccttgagatttaaagcttgcatcttgcttgttactaaccctgacgacgttgagcctgctgcttggtacaggtcggatat
BrA020861_58	gcttggtacaggtcggatatatcttattgcatcaatggcaaactgagggatgtcggtgttttactattattttctcatatatgggacccactattaatgtatagagtctggtttagtccg
BrA020861_59	tacaggtcggatatatcttattgcatcaatggcaaactgagggatgtcggtgttttactattattttctcatatatgggacccactattaatgtatagagtctggtttagtccggtttag
BrA020861_6	tttgatcctccaaaaatgcttaagccttgcggagctccctccttccattgggaatatgactaatctgaaaataatggatctcaaacgatgctcaagccttgtgaaactcccttcttctat
BrA020861_7	gtgaaactcccttcttctattggggatatgacaaatgtcgagaagttgaatctcgatagatgttcaagccttgtggagctccctttttctattgggaatattactagtctcccgatgttg
BrA020861_8	ttactagtctcccgatgttgtctctccagagctgctcaagccttgtggaacttccttcttctattgggaatatgactaatctcaaagaattgcaactatacaactgctcaagacttgtgg
BrA020861_9	caactgctcaagacttgtggagcttccctgttctattgggaatattactaatctaaagaatttgtctatgggtagctgttcaagccttgtggagctcccctattatattggaaatctgac
BrA021130_1	atggtcacaagatgcatctacgtatcaaaagagaacgataacgccaagaagctgaaaaccataactgaggagctcagggatctacacaacagtgtcatgaaacgagtcaaaatgtacgaa
BrA021130_10	gacttgtttaagaagaatgctggagaagagacggtgaagagccacccggacatagccaaggtggctcaggaggttgcagccaagtgcgatggcctcccattggctctggtcacaataggc
BrA021130_11	tggctctggtcacaataggccgagcaatggcctctaagaaaacacctcaggaatggcgtgacgctttgtacattttgagtaactcccctccaaatttttcaggtccaattctgttaactt
BrA021130_12	aggtccaattctgttaacttcaaatatcctttgtttagtactgctacattttaaatttctttataaagtatttctaactaacatttcatttaatcgtgtaatagttctcaagttgctgga
BrA021130_13	ctgttaacttcaaatatcctttgtttagtactgctacattttaaatttctttataaagtatttctaactaacatttcatttaatcgtgtaatagttctcaagttgctggacaggaactag
BrA021130_2	aacgagtcaaaatgtacgaagatcaacagaagctgaagcggctcgagaaagtccaggtttggcttagacaatccgacgcagccatcaaagaggcagaagagatgttgatgatgtacatgc
BrA021130_3	gatgttgatgatgtacatgccttcttctgcatctaatggatcaaacgtgatgatgagtagtagtcacaagatagacaagaagattagcaagatgctgaaagaggttcaggagataaagag
BrA021130_4	gaggttcaggagataaagagccgaggaacatttgatgtggtggttgaaaacagtggcgttggtggtggtgggtcgatgatgatctcgaccgttgatagagatgatcagacggttggttta
BrA021130_5	atgatcagacggttggtttagaagcggtttcagggttggtgtggaggtgcttgacggtggataacactgggattattgggttgtacggtgtggaaggtgttgggaagacgacggtgttga
BrA021130_6	tgggaagacgacggtgttgactcaggttaacaacaggctgcttcagcacaagtcaaacgggtttgactttgtgatttgggtgtttgtgtccaagaatctgaatcttgagaagattcaaga
BrA021130_7	aatcttgagaagattcaagacacgattcgggagaagatagggtttcttgataggtcgtggacgaacaagaccgaggaagagaaagccggtaagatctttgagatacttagcaagaaacgg
BrA021130_8	agatacttagcaagaaacggtttgctttgtttcttgacgacgtttgggagaaggttgatctagtgaaagctggcgtgccgccacccgatggacagaacaggtcgaagattgtgttcacga
BrA021130_9	gtcgaagattgtgttcacgacctgttcagacgaggtttgtcgggaaatgggaacacaaacgaagatcaagatggagaagctgtcatgggagagagcttgggacttgtttaagaagaatgc
BrA021754_1	atggcatcctcgtcttctttacctcagacctggagataccgtgtcttcacgagcttccacggcccggacgtccgtaaaacgctgctcagtcatgtacgcaaacagttaagttgcaacggg
BrA021754_10	gacgacctgaagaaacttgaggctttggctgatgaaactaggtggtttggtcctggaagcaggattatcgtaaccacagaagaccaagagattttggagcaacatggtatcagcaataca
BrA021754_11	aacatggtatcagcaatacataccatgtggattttccaactagagaagaagctcgtcagatcttcagtagatttgcttttagacagagctatccgccctacaattttggaagacttgtgg
BrA021754_12	caattttggaagacttgtggaaagagtaacaaagctttgcagcagccttccattgggtctccgtgtcatgggttcatctttgcgcggaaagaaagaaaatgagtgggaagttattctgaa
BrA021754_13	gagtgggaagttattctgaataggctagaaaatagcctttgtcaagatatcgagagagtactcaaagttggatacgacaatttacatgagaatgatcaatctttgtttcttcacattgca
BrA021754_14	ctttgtttcttcacattgcatgctttttcaacttgaagaaggacgattatgtgatggccatgctctctgacggtaacttggatgttagactagggctaaaaaccctggcgtataaatctc
BrA021754_15	aaccctggcgtataaatctctaatagaaatatccaccaaaggagaagtagtgatgcacaagttactacaacaaatgggttcacaagttgttcaaagacaagagccttggaaacgccaaat
BrA021754_16	gagccttggaaacgccaaatcttaattgatgctcatgagatttgtgatgtcctggaaactgattcgggtagtagaagtgtgacgggtatatgttatgatacatccacaatccaagatgac
BrA021754_17	catccacaatccaagatgacgtgtatataagggcgggagcttttaagagaatgcgcaatcttcgatttctcagcatctacaagacaagatttgatagaaaagatagagtgcatgtacctg
BrA021754_18	agatagagtgcatgtacctgaggacatggattttccatctcgactaaggttattgcattgggtggcataccctagaaagtgtcttcctcatacattttgtcccgaatatcttgtggaact
BrA021754_19	cccgaatatcttgtggaactcaatatgccggagaacgagctcgagaagctttgggaaggaccacagccccttacaaatctcaagaggatgaatctgaacgggtccaagcatctgaaggaa
BrA021754_2	aacagttaagttgcaacgggatttcgatgttcgatgatcaatggatcgagagaagccaaaccattgctcctgcactcacacaagcgattagagaatccaggatctccatcgtggtgctct
BrA021754_20	ggtccaagcatctgaaggaattcccggatctttcaaatgctacgaatcttgagcgtttgtttctggataactgcgaaagtttggtagagattccatgctctattggaagtcttcataaat
BrA021754_21	tattggaagtcttcataaattaaagtatttgtatatggcaaactgtttgaatctacaacatggtccgactcactgtaatttagcatctcttgaagttttccagctgataggaagccggaa
BrA021754_22	cagctgataggaagccggaacttgaggaaaattccagatctttccaccaacgtcaaaatactcctagtcacggacacaatgttggaagaagtgcctgactcatttaggcattggtctcgc
BrA021754_23	catttaggcattggtctcgccttaggagtctctgtatatatagctgtgtgccaactcttgagaaacttccagagttcatcaaataccttcatgggttaaaagtgcttgggttacaaaact
BrA021754_24	agtgcttgggttacaaaacttgcgaaaacttgcatcgctgccagagctccctggctcgctcacaagactaacggtagtctcttctgtattgctggagacggtacccttctcttttgactc
BrA021754_25	gtacccttctcttttgactctacaattgagattctctctttccccaactgcttcaaattaggcagagaagcaagaagagtaattacgacgattgcattgcatgcattcctacctggaagc
BrA021754_26	atgcattcctacctggaagcaaaatgcctgcggagtttgatcaccgagctataggaaactccctgatcattcgttcagatttcaaaagatttaggatttgtgtcgtgatttcccttaagg
BrA021754_27	tgtcgtgatttcccttaaggagaagatggaaaaagatgttcccaagttattgtgtcgcataggcataaacgattgctacgttgagaagctcttactccagggtcccccaagactcgaaac
BrA021754_28	ggtcccccaagactcgaaacagaacatatgcttatatcttccttcgacttgcttgacaaagacgggtggcttcaacaggacaacgagatatcgtttgaattcagcgctacgtatctcgaa
BrA021754_29	gacttgcttgacaaagacgggtggcttcaacaggacaacgagatatcgtttgaattcagcgctacgtatctcgaaattattgaatgtggtgtccagatcttggtagacaaaaccgactga
BrA021754_3	gatctccatcgtggtgctctcgaagaagtatgcttcttccagctggtgtttggatgagctggtcgagattctcaagtgcaaggaaaagatgggacaaatagtgatgacggtcttttacgg
BrA021754_4	gtgatgacggtcttttacggagtagatccatctcatgttcggaaccagaccagagattttgggattgctttcgatgaaacttgtcaaggcaaaacagaggagaagatgcgaatatggaga
BrA021754_5	agaagatgcgaatatggagacaggctttgaccaatgtgggaaacatagcgggagaacactttctaaactgggacaatgaatcgatgatgattgaaaagattgctagagatgtttcaaaca
BrA021754_6	tgctagagatgtttcaaacaaactaaacactagaatctctagagactttgaagacatggtgggtattgaaacacatttgaagaagttgcagtctttgttacatttagatgatgaggagga
BrA021754_7	catttagatgatgaggaggaagctatgatagttggaatctgtggccctgcaggcattggcaagactaccattgccagagccttgcatagccgattctctaacagtttccagcttacttgt
BrA021754_8	acagtttccagcttacttgttttatggagaatgttaggggaagctgtaacagtggccttgacgagtatggattgaagatgcatctgcaagaaaaccttctttcaaagattttgaaccaaa
BrA021754_9	ttcaaagattttgaaccaaaatagtatgaaagtataccatttaggtgcgatacaggaaagactatgcgacctaaaagtgcttattgttcttgatgatgtggacgacctgaagaaacttga
BrA021952_1	atggcaagaactagcgtcaagacaacagtaacagagcaagcaagactgtcccctttttccagagggtcaagccaccacgatgtctttatcagctctagctgcgacggcacccgcgacacc
BrA021952_10	ttagttcttgatgatgtgcggaaccctataaacgcagagtcttttcttggagggtttgagtggtttgatccaggaagtgtgataatcattacttccagaaataaacaagtgcttgttcaa
BrA021952_11	ataaacaagtgcttgttcaatgtcgaatggttgaaatatatgaggtgaaaggtttagatgataaggaaggtctgaagctattttcccagtgcgcgtttggagagcccaaacctgaagatg
BrA021952_12	agagcccaaacctgaagatggccacctgaaagtgtcagagatgatcgttaattatgctaacggaaacgctaaggctctaagcaactatggaaatgagctaaagggaaagaaaccacaaga
BrA021952_13	aagggaaagaaaccacaagaaatggagatagagttttgcaaactcaagctaaatcctcctgctgagattcttgaagtattcaacaacagttataatgaacttagtgacgacgagaagaac
BrA021952_14	ttagtgacgacgagaagaacatatttatggacattgcctgtttcttcaagggagataacgttgatcgtgtgatgcaagtgcttgatgggtgtggtttctttccgtgtattgggattgatt
BrA021952_15	tccgtgtattgggattgattatcttgttgagaagtctcttgtgactattcgtggaaacaaagtggaaatgcattatctaatacaagacgtggccaaaaaaatcctttgtcaagaagtaac
BrA021952_16	atcctttgtcaagaagtaacggttgggatgggtcgaagactttgcggcgttaagagcattcagcctcttctagacaatgaagaaaccaaaccaaatggggaagacaatgaaagggaagac
BrA021952_17	aagacaatgaaagggaagacattgagagcatattactggaagcgtctggtttgagctttgttgttgaccctggtgcgtttcaggatatgagtaatcttagactgcttaaaatttacagct
BrA021952_18	actgcttaaaatttacagctcagatcctgaaaggcgtcctggactcgatctttccatgggtctactatatttgccttacgagctacggcttctccattgggagaattacgctttgcgaac
BrA021952_19	gagaattacgctttgcgaaccttgcctgaagagtttgatcctgacaaccttgtggaactgaatatgccttacagtcaacttgaggaactttgggaagaatccaagaacctcaactctctg
BrA021952_2	gcgacggcacccgcgacaccttcgttagccacctttccgccgctttaaagcgcgtaaacatcactgtgatggaggaagatgacaaaaacaaggtgcctgaaacccgacagtatttaccca
BrA021952_20	ccaagaacctcaactctctgaagacaatcaatcttcatcactctgagaaactagttgacatccaagaacttagagacgctcactatcttcagctagtcgatctacaaggctgtactagct
BrA021952_21	tctacaaggctgtactagcttgcagatctttccagtcatagagcatttaaatcacctccaggttctcaatctctgtggctgcatagggatcaaaatatttccagaggttccacaaaacat
BrA021952_22	ccagaggttccacaaaacatcaaagaactgtgtctcaaggggactagcataagtgaaatacccgcatctattgagtctctctcaaaactagtcaagctggacctagggaactgcaaagag
BrA021952_23	acctagggaactgcaaagagcttctgaattttctagtaaagatcttcaacatggagtcgcttcaactgctcaatctttctggatgcgaaaagctcaagagcttccctgagatcccaaacc
BrA021952_24	cttccctgagatcccaaaccgagtagagaatctccagtatctctgtctaagcggtacagccattgaggaattacacacttcactttctaacatggtttgtctaaaagtgcttgaagtgag
BrA021952_25	gaggaattacacacttcactttctaacatggtttgtctaaaagtgcttgaagtgagtaagaaggttaagccgcctttcagcctgaaggacttaaaggatctgaaggttgttgaaagatga
BrA021952_3	aacccgacagtatttacccaagaagactagactggggatagagagatccaagatctgtgttgttgttctctctgaggacttcgcgtcctccaaacatagcctgactactcttgcggagat
BrA021952_4	ctgactactcttgcggagattattgagtggcggcatagcaaaacaggagccacggtggttccagtcttttatggcgtagatcgctccttagtggagcaacagattgggaaatacggtgag
BrA021952_5	agattgggaaatacggtgaggcattttctaagcacgaggcatctgagcctaaagatcgtgtgaccgaatggagaaacgctctaacggaagcagcaagcataaaggaaggtctccactcaa
BrA021952_6	aaaggaaggtctccactcaaatgccgaatcaagtgacttgaaacttatggaagatattgtctcatacgtacatgggcggctatttccagcggacaagatcggggtcagttcaagagtgtt
BrA021952_7	ggggtcagttcaagagtgttggagatagaaaacttgctcagtaagcaaccatgggttgtccgcagcgtaggaatttgggggatgcccggtataggcaagaccaccattgcaaaagcagcc
BrA021952_8	ccaccattgcaaaagcagcctttgaccagatgaaagggaacttcaaatctcgtagtcgcttcatccaaaacttcgagagagagtttgagaaggaaggaatgtctcgtttaagagggcaac
BrA021952_9	gtctcgtttaagagggcaacacttaccatcacatgtgaaggagaagcttgacatcaacaggtcaattacttacaacagccaaagagaagaaagtgtgttcttagttcttgatgatgtgcg
BrA021953_1	atggccaaaacagaccaccaagtgttcattagtttcagaggagcagacgtgcgaaaaaacttcctaagcttccttacagacgggctaaaaagggcatgcgtaaattactatgtcgacact
BrA021953_10	aaagataagacgataaccgaagagaccacacatgaatccgtggagacggagctacttgatagcaatgtttttcttgtcctggataacgtaagcaacaagaaacaactagagtatcttctc
BrA021953_11	aacaactagagtatcttctcggaaacagaaggtggattagccaaggcagcaaggttgttattgtgacaagtgataaatcattggtcgaggatgttgtcagtgatacttacgttgtcccag
BrA021953_12	tgatacttacgttgtcccaggattgaacgagaaggaagggttagagtgtttttgttatcatgcctttggtgaccacaaagtccatgaaggaagtttgatgaagcaatcaagagagtttgt
BrA021953_13	aagcaatcaagagagtttgtggattacgctagaggaaacccattagctctcaaggtacttggaccggagcttcgtggtagagacaaggctcactgggaatccaagctacttcaactcgca
BrA021953_14	ccaagctacttcaactcgcacagagtccaagcaatgtgttgaatgtgagttacgatggtcttagccagcaacaaaaggaagcatttcttgatgtcacttgtttcttcagatcagaaaatc
BrA021953_15	tttcttcagatcagaaaatcacaagtttgtgacagctttggtcgattctgagcctgacaagggtagtagcgagatcagagatcttgcggacaagttcctgatagatatcactggtggccg
BrA021953_16	atagatatcactggtggccgagtagagatgcataatttactttacacactggggaagaaactagcttccaaacaacaaaagaggctatgtaaccatcatgaaattatccgagcgttaaag
BrA021953_17	aaattatccgagcgttaaagaaaaaaacggggaaaagcactatcaatggtatcagaggtatgtttttggacatgtctgaagtaggcactgacacagcattaagcaaagaggcttttaatg
BrA021953_18	aagcaaagaggcttttaatgggatggacaatcttcgatatctcaaaatctatgactctcagtttcctcaagaaaatgaagctggctacaaactacacttctccaatggagttaagttacc
BrA021953_19	tccaatggagttaagttaccgttacaaaagatcaggtatctccactggctgagattcccaggggaagaacttcctcaagacttcaaccctaaaaatcttattgacctcaagctgccttat
BrA021953_2	taaattactatgtcgacactaaagagacgaaaggtgaagttcttgacatccttcttcaaaggatccaagagtcgcggctcgtgctgatcatcttgtccgaaaactacatgcagtcgaatt
BrA021953_20	ttgacctcaagctgccttatagcaagattaaacggctttgggatggtgttaaggatacatcaaaattaacatgggtcgatctcagccactcagtcaaccttagcgagttgtcggggttat
BrA021953_21	tagcgagttgtcggggttattgggatcccaaaatcttcgaagattgaacctggaaggctgcaaagagttgaaaacattagacgcgaggatggagaacttgacaagccttgttttcctgaa
BrA021953_22	acaagccttgttttcctgaatctgaggggctgctcaagtcttgtatcactcacagagatgaatatggagtctcttacaacactcatcctcagtgactgctcgaatctcgaggagtttcag
BrA021953_23	cgaatctcgaggagtttcagataatatcagaacaactagaggcattatacttagatggaacatccataaagacacttcctccatctatgatcaagctccagaaactagtcttgttgaacc
BrA021953_24	gaaactagtcttgttgaacctcaaggactgcacaaatctagcgaccgtgcccggctgtcttggaaatatgaaagctcttcaagaagtaatactctcaggttgtaaaaagatggagacctt
BrA021953_25	tgtaaaaagatggagacctttcctgatctgcaagagaacatgagacggctgcggatatttctgcttgatggaacatcgataaaagaggtgccaaagctattgcaaaaccctggcctctca
BrA021953_26	tgcaaaaccctggcctctcaagatggccacaccatggtggtgtcaaaggcttccccttgttgagacacatcagcttaagaggaaacgataagatccaaagcctgcaacctgacattggtg
BrA021953_27	cctgcaacctgacattggtgacctgtaccatctaaaatatatagacttgaagttctgcaagaaccttgcatctgttccgacgctcccaccaaaccttcaatgcttaaatgcacatggctg
BrA021953_28	tgcttaaatgcacatggctgtgagtcactgacaacattgggaaacccacttgcccatcttgttctgacagatcaaatccatgccacactcattttctcaaactgcaacaaacttgatgaa
BrA021953_29	actgcaacaaacttgatgaagatgcaaaaactggtatcatttcatacattcagaagaagagtcagttgatgtcagatgcacttgatcgctacaatttgggctctgttgtggaatcttttg
BrA021953_3	aaactacatgcagtcgaattggtgcatcaaagagctgcgcacgacgactaaggatataaaagagtcaagaaggaaggtcatcccgatcttctataatgtccaagtcgcagatgtgaagga
BrA021953_30	ctctgttgtggaatcttttgttggagcttgctttcctggatgtgaagtacatgcatcgttaagtcaccaagcctacggatcagtgatagtactaccagaactgtcgcgacactggagtaa
BrA021953_31	ctgtcgcgacactggagtaacaatgggaccactggtgtagttctatgtgcagttgtctgctctacagattaccaagaccaaaacaatcatgtcctagtgaaatgcacctgtgagttcaag
BrA021953_32	aatgcacctgtgagttcaagacttcagatgggtctttgaggcagtttagttgcatggtaggaggaaatcggccgcggacgatcaactcagaccacgtatttgttggatacacgagctggt
BrA021953_34	cttagatttgaagtgatagatagtacaagagagctggtgaagaattgtcaggtgataaagtgtggtttcagtttggtcaatgaatctgatgaagctgaaagtttttcttgggaggtcaac
BrA021953_35	gtttttcttgggaggtcaacaggatccatggtgaagcttcagagatggaagtgatcaatcaacaaggagaaacaagcacagtgagtaataacagcacccagggtgtattagcaagcagaa
BrA021953_36	gggtgtattagcaagcagaataattgataatgaagaagctttgaggagccaacaaagagaaacaagatccataggtaataacaataacgataccaatggtgtgttgatgttgttacaagc
BrA021953_37	gtgttgatgttgttacaagcttattcagacgatagcgaattaactgatggtgatgaatctcaaaggatggaagagatcaaccaacaaggacacaaaatctcaataggtgatgtatcaatg
BrA021953_38	caataggtgatgtatcaatggtgtctcaggattcagaagaaagtgacgaatcagagattaatgaacaagatgagacaaactcttgcgtatcttcagaggatcaagggaatagctatgtgc
BrA021953_39	tcaagggaatagctatgtgcaggaatgtggtagagtaacagaaaacacaagtgggcagatgataaaacctgttgggcttctttgtcttatgatctccatttctgctggagctgctttcat
BrA021953_4	caagtcgcagatgtgaaggacaaatggaaagttggcgaacaagcagaaggagtcgaaggagaagagacagtggaagagagggagaaaaacgtgaaggaagctttgatgattcttacgagg
BrA021953_40	gaatgtggtagagtaacagaaaacacaagtgggcagatgataaaacctgttgggcttctttgtcttatgatctccatttctgctggagctgctttcatccttggaaagagaaagagatga
BrA021953_5	ctttgatgattcttacgaggcatatgggtatgagatctgatgagtacggtactgactgtgaattcatagaacatatcgtcaaggaagtaaagaaagtgttgaccagtatcgaacaagagg
BrA021953_6	gaccagtatcgaacaagaggagaaggtgaaggcttccgtcaatactacggtgagatctgaaggtgagaagcaggaggtgtcttcgctcacggggacaaacttgccaggagaagaagaaga
BrA021953_7	ttgccaggagaagaagaagagcttgagacaaaggaaaatgttaagttctttgggatcacgcaacgtctacaaaagctacaagagaagttaggtatgcatggagtggtttccaaggaaact
BrA021953_8	gagtggtttccaaggaaactcgtattattggagttcttgggatggctggtattggtaaaaccacaatcgcacacaagttctttgaggagggaaaaaacaagtttcatcgaagaatgtttt
BrA021953_9	gtttcatcgaagaatgtttttcgatgatattgataaaacctcaaaggaagaagggcttactgaattacgggttagactccttagaaagcttttgaagaagaaagataagacgataaccga
BrA021956_1	atggtgacaacttcttcatattccaacgtcaacgtaggaccagaagtgttcatcagcttccgaggagaagagctgcgcgagaatttcgtctcccatctctataaggcattgcgccagagt
BrA021956_10	ttaatattcgccgatgagaattcacttgaagactggaagaatcttctaatcgagaagaaagtcgtggttgtattcgataacgtgagtgacaagaaacatttggagccgctaatggggaac
BrA021956_11	tggagccgctaatggggaactgtgattggattaagaaggggagcaggatcattatcacgacacgggacaagtcattgaccgagggattaactgtatctcatctctacgaggtccctggac
BrA021956_12	tctctacgaggtccctggactgaatgagagagagggtttagagctcttcaaggctcaaatcggcactactcttgaggggaactacctggagctgtcgaggaagtatgttgattatgtagg
BrA021956_13	aagtatgttgattatgtaggaggcaacccattagctcttgaggcattcggtgaggagattcgtgggaaagacgaggatcactgggaagcaagacttggaacactctcaaaagtttccagt
BrA021956_14	cactctcaaaagtttccagtgagaagattgggaaggtgttgagaacctgtttcgatggactaaaccagaagcagaaagatgcgtttcttgatatagccattttctttagatcaaaagatg
BrA021956_15	tttctttagatcaaaagatgaggactacatcaaaagcttacttgaatcttttgaccctgacacatcaaaagctgggaataattgtagagagcttttagacaagttcttgattggcgtatc
BrA021956_16	aagttcttgattggcgtatcggatggccgagtagagatgaataatctactattgacaatggctatggagcttgttgaagcaagtggagggaaatatttgttacttccatcagattctgca
BrA021956_17	tacttccatcagattctgcaggatctaatactgatgccctgaaaaacaaggagggaaaagacaaggttagaggtattatcttagacatgtctaatatggaggagaagcccttagacaacc
BrA021956_18	ggagaagcccttagacaaccaagcttttgtaagtatgagtagtctactctacctgaaagtctactactctctctgtcctacgcactccaaagctgggtgcaagttgaacttaccagacgg
BrA021956_19	aagttgaacttaccagacggaatttacttcccaaaagataacatcctcagatatcttgactggatgagattccccgggaaggaacttccatcagactttgagccaatgaatcttatcgat
BrA021956_2	ataaggcattgcgccagagtgggatcaatgctttcatagactctgatatggttctgggcgataaactcataacccttttcaaaacaatcaaggagtccaagatagcgttggcgattttat
BrA021956_20	agccaatgaatcttatcgatcttaggttgccttatagcaagactaaccgtgtgtgggactgtgctaaggttgcaccaaaattgaagtgggtagatctaagtcactccagtgagttaactt
BrA021956_21	tcactccagtgagttaacttccatttcaagtctatcagatgtgccaaatcttttaagattaaacctggaaggctgcacgagtttgaaggagttacctgaggagatgaaaaagatgaagaa
BrA021956_22	gagatgaaaaagatgaagaaacttgttttcctgaacctaagaggatgcacaagtctcttgtctctgccaaagatcactctggattccctcaagactctcattctcagtggctgctcaaag
BrA021956_23	ttctcagtggctgctcaaagctccggacattcgaagtgatttcagaaaatctagaaactctgtacttaaacggcactgcaatagatggacttcctccagccattggtaatctccacagac
BrA021956_24	cattggtaatctccacagactcaacttcttgaatctgaaagactgcgtaaatttggcgactcttcctgattgtcttgggaagctgaagtcacttcaagaactcaaactctctcgttgctc
BrA021956_25	ctcaaactctctcgttgctcaaagcttggggtcttccccgatgttaaggagatcatggaaagcttgcgggtattaatgcttgatggaacatcaataacggagatgccaagtagtgttatc
BrA021956_26	agatgccaagtagtgttatcgacttatcctccctgcggcgtctatgcttaagcaggaatgacaaaataagcagcctaaaatttgacatgggtcacatgttccatctgaagtggctcgagt
BrA021956_27	ccatctgaagtggctcgagttgaagttttgtactaatctcacatctcttccgagacttccaccaaatcttcagtgcttaaatgcacatggctgtacttccctaaggacagtcgccagttc
BrA021956_28	ctaaggacagtcgccagttccccagaccttcggttttcggccgagcagattcattccaccttcattttcactaattgtcatgaaatggaacaaggctcaaagaatgatatcatatcttat
BrA021956_29	agaatgatatcatatcttatatccagaagaaaagcgagttgatgtcagatgatcgatataatcaggattttgttttcaaagccttgaccagtacttgctttcctggatgtgacattcctg
BrA021956_3	gatagcgttggcgattttatcgagcaagtacacggcgtcacaatggtgtctggaggagctggtgaagataatggaatgtagcacaaatggggaaggatgcaaaaacctagtggtcattcc
BrA021956_30	tcctggatgtgacattcctgcatggttcaaccaccaagcattgggatcagtcttaaagctggaccttccccaagatttgaatacaggcagatttatcggggtagctctatctgttgtagt
BrA021956_31	gtagctctatctgttgtagtctcgtttaaggagtacaaacaccaaaacaacagaactctccaagtgaaatgcacttgtgagttcactaacgcatccttgagcccggaaagtttcatagtt
BrA021956_32	gcccggaaagtttcatagttggcggttggtcggaaccaggcgaggagccacatacggttgagtcggaccatgtattcattggctacaccacatggttcaatatcaagaaacatcaacagc
BrA021956_33	tatcaagaaacatcaacagctttcatcagctaatgaagttttccttagatttgaagtgacaaatggtacaagtgcggttgcagagtgcgaggtgatgaagtctggcttctctttggttta
BrA021956_34	tctggcttctctttggtttatgaggttgaagtagctgagaatacatcttgggaggcaacttcaaagttggagaaaagaatctcttataaagaagatggttacccaagcgctagtccaacc
BrA021956_35	gaggcaacttcaaagttggagaaaagaatctcttataaagaagatggttacccaagcgctagtccaaccaaagctgactctaaaaggtttatatttaacatatttagaaaagcacaatga
BrA021956_4	aaaaacctagtggtcattccaatcttctacaaggtgtctacatctatcgtcgataagcttgaaggtgaatttggtgttaacctattgaatgtgtggaggaggcaaccaggtggtgcacga
BrA021956_5	ggcaaccaggtggtgcacgaaacagccggattgtgaagtggaatgcggctttgcaggatatgctgagcagagcggctttgatatatgacggaagcatggaggagaatgctttcgtggcta
BrA021956_6	ggagaatgctttcgtggctaggatcgttgaaaaggttaatgatgccctatccctaatttggtcgcaaagtcaagcacaccctaacttacaaaagagaggagtagaagaaatccctaaccc
BrA021956_7	gtagaagaaatccctaaccctccaaaattctataacatagcattaagcagtgctgaacaacgcctgaagcaattggaagaaaaattgcatatggactcattggactgcaatgaagacgaa
BrA021956_8	tggactgcaatgaagacgaaactcgtgttcttgaaattgtcgggatggctggtatcggcaaaacctatctcgccaagaagctcttcttcaagcttgagacgaagcttggccgtgccttga
BrA021956_9	gaagcttggccgtgccttgataattgagttcgactgcgataactcgaatcggttggagaagagactggtggaaggtttattgaagaaagatgatcccagtttaatattcgccgatgagaa
BrA021957_1	atgaataacaacgatgaaatcaagcaaactgtttacattagtttcaacattaatgactcggatgtttcttcattcattaggtacttagttgcagccttacaccgcgaaggtatcgacgtg
BrA021957_10	gacgcgtacaactatcaatgggatcttgagaatttctcgggattcgacctagccagcagcttggagattaggttgagtgacctaaggggtcaatgcttgacttatgactctaggcaaaag
BrA021957_11	cttatgactctaggcaaaagtttttcttttctaccatctcatcaacctatctatccgattttacggatctctcgctacccaacttcactagccctgccattgagtctatgcctatagacc
BrA021957_12	actagccctgccattgagtctatgcctatagacctaaagattctccaattaggtcaagaaacgttacttgtttgtcaagttaacaaaccttgggaaggatataaggtcaggaagctctaa
BrA021957_2	accgcgaaggtatcgacgtggcatctgaaaaatccggccacgatctgaacaagggctggttttcccgtatcaagctttttgtggtggttttctcaaagccatgcacgtattccgtggcat
BrA021957_3	atgcacgtattccgtggcatgcctagagaagcttgtgaagcttcttgagttcctgcgagaagaagacaatgtggtggttccggtattcaatgacgcaatggcgaaacaaattgagaattt
BrA021957_4	gcgaaacaaattgagaatttttctggagcgtttgaggcactgggaaagtcgcattctgcagatcaggtgactacatggcaacgcgtgctaaaggaaatcacgggattacgaggccatgag
BrA021957_5	cgggattacgaggccatgagtatacaaataaactaagcttgcatcttaagctacttcaagcttatcccaacattctccttgtcctagatggcttgcaaaatgctcaagacgcagagtctt
BrA021957_6	tgctcaagacgcagagtcttttctaagtggatttaatcggtttggtccagggagcttactcataataacctcaagtgaaagagaagttcttgagaagtgccatctcaatgagatttatga
BrA021957_7	catctcaatgagatttatgaacttaaaggtctcaatgatgaagatgccttgaagctattcacaaggtgtgcctttgggaaagatgttatagacgaagaacttcggaagctttcggtaagt
BrA021957_8	ttcggaagctttcggtaagtgagattgaacgttgtgatggaaatccgtctactattcgctcacatgccgcgaagatgagcaggatggaaacaatagacatggagtcagctttgggcaggt
BrA021957_9	ggagtcagctttgggcaggttttggcacatatcttctttatgttttcaggaaactatgaatactttctctataactccgaagcagtctttctttatcactgacgcgtacaactatcaatg
BrA022034_1	atgttttcccaagcttcagtggggcagactgagatcgagaaaagccactccatcggacccgagcttaaacaggccattaaagattcgaggatcgcggtggttatcttctccaaaaactac
BrA022034_10	aggaaaaagtctccacctgaaggtttcgacgagcttgttgttgaaattacaagacttgttggtagtcttcctttaggtcttactgttttgggttcatctctacgaggaagggatatggag
BrA022034_11	tacgaggaagggatatggagtactggatagatttgttgccaaggcttcagaatggtatagatgggaaaattgagaaaacattgagaatcagctatgatggattaagcatcgaagataaag
BrA022034_12	attaagcatcgaagataaagctatatttcgccatgtcgcatgccttttcaatggtgcaaaagtcacaaacctgaagttgttgctcgcagatagtggcttgaatgttaatgttgggctgaa
BrA022034_13	aatgttaatgttgggctgaaaaacctagctgataggtctctcattcatttaagaaagggtcatgtggatatgcaccgtttgctacatgagatgggtaaaaaagatgttcgccttgagaag
BrA022034_14	aagatgttcgccttgagaagcctgaaaaccaggaatttctgatggattcacaagatatttctgatgtactcagtgaaggcattggtactcaaaaggttataggtatagcgttggatattg
BrA022034_15	aggtatagcgttggatattgatgagatagatgagttttatgtgcataagagtgctttcacaaggatgcgcaatctccgtttcctcaaactttactcgagactgagattgtacagagaagg
BrA022034_16	ctgagattgtacagagaaggtaaattgcagctacacggaaactttgactatttgcctcctaaacttaaattattgcattgggatgaatttccaatgagatatatgccttctaagtttcgt
BrA022034_17	atatgccttctaagtttcgtcctgaaaacctcgtcgagctcataatggaggatagcaagctcgagaagctctgggaagggattttgacgcttccatgtctcaaggagatggatctgtccg
BrA022034_18	caaggagatggatctgtccggatctcagaacttgatagaaatgccagatctttcaaaggccaccaatctagagacacttaaacttcggaattgctatagtttggtgaagcttccttcctc
BrA022034_19	ttggtgaagcttccttcctctattccacatcccaacaaactgacgacaataaacttgaagaactgtcggaatctggaaactattccaataggcattagcctcaaatctctcgaagtgcta
BrA022034_2	ttatcttctccaaaaactacgcatcttcaagctggtgtcttaatgagttgctggagatagtaaagtgcagggaagagtgtggtcaaatggtgatacctgttttctaccgtttggatcctt
BrA022034_20	tcaaatctctcgaagtgctaaatctctatggatgctcaatgctgaggactattcccctattctcagtcaacatctcacatctcagtatagacgaaacatccatcgaagaaatcccttcag
BrA022034_21	catcgaagaaatcccttcagttttgcagctggagaattttcgtctcgagaatctctcttatttaagcatgaaaaacataaagagtgagaaactgtgggaaagggtgcagccgcttactct
BrA022034_22	agggtgcagccgcttactctcctcaccacgatgctgtctccctctttgaatcagttgtatctctcggaaatcccaagcttggtggggcttccatcttcatttcagaatctccatcaactg
BrA022034_23	ttcagaatctccatcaactgatgcatttggaaattaagaactgcataaatcttgagactcttcccactggaatcaacctccaatctctgtgggaactaaatcttagtggatgctcaaggt
BrA022034_24	tcttagtggatgctcaaggttgaggacttttcccgatatctctaccaacatcggaagactctatctaagcgaaactgggattgaagaggttcctaggtggattgagaaattatcctggct
BrA022034_25	attgagaaattatcctggcttagagtcctgtacttgaatggatgcataaatctggagactcttcccaccagaatcaaccttccatctctctatgtcttagatctcagtggatgctcacgg
BrA022034_26	atctcagtggatgctcacggttgagggattttcctgatatctcaaccaacatcaaagtcatatggatgaaagggtgcaacaagttagaatatgtcaaccttaacttttttaaacttacaa
BrA022034_27	taacttttttaaacttacaagacttgaggaagttgacttttcaaactgcttaaatttggataaagaagctctgtttcaacagagaacatatttgggttgtcaactgtggttttcaggaga
BrA022034_28	caactgtggttttcaggagaagaagtaccttcatatttcactcaccgtactactggaacctcctcctctttaaccgtccatctacttcccagctctctctcgcagccattcctcagattc
BrA022034_29	cgcagccattcctcagattcagggcttgccttgtgctttttgacaactacgtagctaatttccgcttcaaaggcagattttggaacagctttgattcctttggtcaacaggcacaagact
BrA022034_3	tttctaccgtttggatccttcccatgtgaggaaacaaaccggtgaatttggtaaaatctttgaaaagacatgccatgacgaaacagaggaagtgaagataagatggagtgaagctttgac
BrA022034_30	tggtcaacaggcacaagacttctggggtgaaacagagtattattcgatcaagccatttgtgaagggtagtcatcggttaatattggactgtgatatccatctaagcataggcagtgatat
BrA022034_31	ctaagcataggcagtgatatcctagctgaaatgaactacacccatgtagatttgcagcttgattttccctctgagtacgaattgaaagaatggggtatacgactctgttcactagcggag
BrA022034_32	gactctgttcactagcggagaaccaacttggtaatccaaacactctaccacatgttttcgaaaccgatggaggcaatacgctttatcaggtcggagaaggtgaaggatgtggaagcaatg
BrA022034_33	ctaccacatgttttcgaaaccgatggaggcaatacgctttatcaggtcggagaaggtgaaggatgtggaagcaatgatgaagtgaccgaaagaagcagtaaaagaatgcggatgtcgtga
BrA022034_4	agatggagtgaagctttgaccgatgtagctaatatccttggatatcattctgtcatatggggtaacgaagcagacatggttgaaaaaattgtcaatgatgttatagagaaactactttta
BrA022034_5	ttatagagaaactacttttaactccagcaaaggattctgaggactttgtcggcatcgaagatcatattgcaaaattgagtatgttgttgcagttggaagcagaggaagtgaggatggttg
BrA022034_6	agaggaagtgaggatggttggtttatggggttcttccgggattggaaagactactattgcaagagttttattcaaccgactttctcgacactttcaaggtagcattttcatagacatggc
BrA022034_7	agcattttcatagacatggctttcgtatctaagaggaacggagacataaagataaatcatttgagtgcggttgaggagaggctgaagaacaagaaagttcttattttcattgatgatgtc
BrA022034_8	ttattttcattgatgatgtcagggatcaagttgtgctagatgccttgattggtcaaattcaatggtttggaagtgggagcagaatcattgtggtaacaaacgataagcattttttaaggg
BrA022034_9	cgataagcattttttaagggcacatgggattgaacacatttacgaggtctgtctcccatctgaacacattgctatagagatgttatgtcaatctgctttcaggaaaaagtctccacctga
BrA022035_1	atggcttcttcctctacctcatcttctcccaactggtcatacgatgttttcacgagcttcagtggggaggatgttcgaaaaaacttccataaccactttcttgaagagctggaacgaaaa
BrA022035_10	gggattgatcaaatttatgaggtgtctctcccttctgaagagcaagctcataagatattctgtcgatccacatttcggcaagactatccacctgaatgttttagagagcttgctttcgaa
BrA022035_11	ttagagagcttgctttcgaagtggtaactaaccatactccttttagtcttaattttttgggttggtgcttacggggtagggacaaagaggaatggtccgaatggataaatagagcactta
BrA022035_12	atggataaatagagcacttaagttcccctatgatgtgttgttacataacgaaaaagagaaattgatttttcgttacattgcatgtcttcttaacttcgaaaaagttcgtgacatcctgtg
BrA022035_13	aaagttcgtgacatcctgtggctgctagaagatagtgatttgggcgttgaaatcgggcttaataatctggttgataagtctctcgtacatgtaagagaagatactattgagatgcactgc
BrA022035_14	atactattgagatgcactgctcgctacaagaattgggaaaggatattgtgcttgcacagtctaatgagcctgaaaagcgagaattccttgtggactcgacagatatatgccatgtgcttg
BrA022035_16	gatatatgccatgtgcttgaagacaacattgctactacaaagcttttaggtatatcattggatatggatgagattgatgaactatacatgagagcgccttcaaaggactgtgtaatttga
BrA022035_2	ttgaagagctggaacgaaaacggatcaatgcttttaaagacaacgagaaggaaagatgcgagttgatcgccaccgagcttgtccaggccataagagattccagggttgtagtggtggtcc
BrA022035_3	cagggttgtagtggtggtcctctccaatacctttgcttcttcaagctggtgcctcaatgagttgctggaaattatgcaatgcaagagagatttgggccaactggtgataccagtgttcta
BrA022035_4	ctggtgataccagtgttctatggcttggatccttctcatcttaagaaacagtcgggcgactttggagaggcatttaaaaaggcttgccataaccaaacagaggaagtgaaaaatcagtgg
BrA022035_5	aggaagtgaaaaatcagtggaagcaagcgttgacagatgttgctaatatactcggatatcattggattgattgggagtactttgttggcatcgaagatcatatcaaagagatgaatttat
BrA022035_6	tatcaaagagatgaatttattgttgaatttggactcagaggaagtaaggacggttgggatctggggccgctatggaatcggcaagactacgattgcaagatctatatttcgcctaaactc
BrA022035_7	tctatatttcgcctaaactcttcacatttccaaagtagcaatttcatagacaggaggtttgtatctaagagcatggaaaattatagtagatccaacccggatgactataaggtaaagtcg
BrA022035_8	atgactataaggtaaagtcgcgtttgcaaaaatcatttttgtctgaaattttaggcaaaaagcaccagaaagtgcttatcgttattgatggtctggatgatcagttggtgttagatgcct
BrA022035_9	tcagttggtgttagatgccttggcgtttcaaactcaatggtttggaaatgggagtcgaatcattgtggttacacacgataaaagtcttttaatggcacatgggattgatcaaatttatga
BrA022036_1	atgactaacttattaatactccagccacttgaaggactcaagattatggatttggagggatctaaaaatcttcaagaaatcccagatctttctaaggctattaatctcgagatacttcat
BrA022036_10	agggcacgcaaggttgattgtatttacgaggttgttctcccatctaaagacctttctcttaagatgttatgtcgatatgctttctgtaaagattctccacctgatggtttgatggaactt
BrA022036_11	ctgatggtttgatggaacttgcttctgaagttgcactgcttgccggtaatcttcctctgggtcttaaagttttaggttcccatttacaaggtaggaataaagaggactgtattgatatgt
BrA022036_12	agaggactgtattgatatgttattgaggctccgaagtggcttggatggacgaattgggaaaacaatgagagtcagctacgatgggttaaataacagaaaagataaagcaatatttcgtca
BrA022036_13	gataaagcaatatttcgtcatattgcatgctttttcaacggtgcacatatcaatgacatcaaagagctcctagcaaatagtgacttcgatatcaatatcgggctagtcaacctcatcgat
BrA022036_14	ggctagtcaacctcatcgataagtccctgatacaggtaagatcgggtaatgtagagatgcactgtttgctacaagagatgggtaaggaaattgtccgtgaagagtccaatgatcctggag
BrA022036_15	agagtccaatgatcctggagaacgagaattccttgtggattcaaaagagatttgctatgtgcttagtaacaccattggtacgaagaagattttaggtatatcactcgataccaatgagat
BrA022036_16	tcactcgataccaatgagattgatgagttgaatgtacacgagaaagcctttgaaagtttgcataatctcgtttttctaaacatttacacgaagaaaagaatgatggaggaagaagagaga
BrA022036_17	tgatggaggaagaagagagattgcatttaccagaaggcttcaacaatttttcccccaaactcagattattgtgctgggacagatacccaataagttacatgccttccaacttccgcccag
BrA022036_18	gccttccaacttccgcccagaaaacctcgttaagctccaaatgcagaggagcaaacttgagaagttgtggaaaggagtttgtgaacttaaaggactcaagattatggacttggggggatc
BrA022036_19	attatggacttggggggatccagaaatcttatggaaattccaaatctttctaaggccactaatcttcagatacttcgtctcaacaactgctcgagtttggtggagcttccctccactatc
BrA022036_2	ttaatctcgagatacttcatctcaacaattgctcgagtttggtggagcttccttccactatccagtatctcaataatctggaggagttgaacatgcagttctgcgaaaacctagagattc
BrA022036_20	tggagcttccctccactatccagtatctcaataatctggaggagttgaacatgcagttttgcgaaaacctagagattcttccaaaaggtgtcaatcttgaatctctagatcaccttgatc
BrA022036_21	atctctagatcaccttgatcttagtggatgctcacggttgaagagtttccctgctatctcaaccaacatctcatttttgaatataagccaaacagcgatcgaaggaattcccacaaattt
BrA022036_22	gaaggaattcccacaaatttgcattttgataatctcgttaatcttttcatgtatgacatgatgagtgttcaactatggaaaggaatgcagccgcttacacccctcatgaccatgctgcct
BrA022036_23	ccctcatgaccatgctgcctcccactttggaaatactgtatctctcggatatcccaagtttgttggagcttccttcctcaattcagaatctctataaactggaggtgttgcacattattg
BrA022036_24	ggaggtgttgcacattattgagtgcacaaatctggagactcttcctgccgaaataaaccttgaatttctcaagatcctccatcttactggatgctcacggttgaagagctttccaaatat
BrA022036_25	ttgaagagctttccaaatatctcaaccaatgtcttggctctctttctagaacaaactgctattgaagaagttcctgggtggatcgagaactttgatcacctcacctacctacacatgagt
BrA022036_26	tcacctacctacacatgagtgaatgcaacgagttaaaatatgtttccttaaacatttataaattggaacatctagaggtggttgacttttcatactgcgggtcgttgactgcagctagct
BrA022036_27	gtcgttgactgcagctagctggattgaaagtccatgtctgctggcaatggaaacaaagaatatccactcgaagtttcgggtctccaacgagacttctgctcttcttccagataattatgt
BrA022036_28	cttcttccagataattatgtcccaaaaatccagctcaagctgagcaaatgcaacgaattggatgaagaagctatccttcggcaacaaccatggttcttcaagtccttgatgtttttaggt
BrA022036_29	agtccttgatgtttttaggtgataaagtgcctccatttttcacgcaccgtaatactggaaccactctcagcgtccctctactttacacctctctttcccaacagttcttcaaattcaagg
BrA022036_3	ctgcgaaaacctagagattcttccacaaggtgtcaatcttgaatctctagatcgccttgatcttagtggatgctcacggttgaagagttttcctgatatctcaaccaatatcacatggct
BrA022036_30	acagttcttcaaattcaaggcttgcgcagtggttgcatcaacaacttccacatatattccattcgaaatccaggtacattgttggttcatagacagacttgggaactacatctattcgga
BrA022036_31	gggaactacatctattcggataactggccattgaccatcacgacagctaagtttaatactcatctggttatttttgagtgttacttccatcgattccctctaaatgaagacaatgctcca
BrA022036_32	taaatgaagacaatgctccactaacgcaacttagttacgattacgtggagttagagtttttcacggagtactatgaattccaaattataggatgtggtatacgactccctgaggacggtc
BrA022036_33	acgactccctgaggacggtccatatttaaaaagtgataggtatggagccagagcgctaagaggaagaagagccccgagtagaagatggaatcccgtgggaaaaatttacagtaggctgaa
BrA022036_34	aaaatttacagtaggctgaatatgaatcgaagacgcaggaagcaaatgagcgtcccgcgtacacccgtcaggatcatgctgtcaacttttttgacgtctctggaactctcgcatatacca
BrA022036_35	tggaactctcgcatataccaattttggtggagactatttcttcattccagattcctaataatttgaagaagttgaggattatatattgcatggatccggagactcttccggaaggcatca
BrA022036_36	gactcttccggaaggcatcaacttaaaatctctcgacttatactatctaactagatgctcacggcttcaaacctttcctgatgtctcaaccaacatctcaaagctctatctaagtcatac
BrA022036_37	aagctctatctaagtcatacagggatcgaagaggttccttggtggatcaaatacctgtctcacctagtctccatggagatgtggaaatgcaaccagctaaaatacatatcaccaagaatt
BrA022036_38	aatacatatcaccaagaattttccaacttgataatattgacgtggtttccttctcagactgtgagcagttggcagaatttgaagggacaaaagaagcaaaaggcatcaacaatcctctca
BrA022036_39	aggcatcaacaatcctctcaccatgttgatcatgttcaccaactgcttcagactgaatcaagtcgacgcattcgctcaacaatcagcttccatgcatctcatattaccaggtgtcaaagt
BrA022036_4	tcaaccaatatcacatggctcgatctaagcgatacagcaattgaagacatcccacataaggaaagcgacgctacaatgattgaagacatcaccaatgatgtttcccgtaaactactttca
BrA022036_40	atattaccaggtgtcaaagtgtctccatgtgttactaacctctctactggtagcttccttaccgtctctcgacatcattcgcctctctctcaacaatcacctttggacttcaaggcttgt
BrA022036_41	ctttggacttcaaggcttgtatcttgctttctgaagtaaccgctagccatcatcagctttgctttatagacatccatgtacattatcgtttcatagatagccacgggaactactttgagc
BrA022036_42	ccacgggaactactttgagccggctgaaccaagctgtttctccttggatcagaaaattaatcacctgattatgtttgactgtcacttccctctaaaccaagagtgggatcaagttgagat
BrA022036_43	gagtgggatcaagttgagatagagtttcgtcataatagtaaccgactcagactaaaagaatgctgtatgccactctcggatgaccctactccatttctggtaacttggaaagaaatcgat
BrA022036_44	taacttggaaagaaatcgatgaaagcaaatttgatgatgatgaaggctatgccactgcacttagtaaagaagagtggggaggcgacagtgatgatataggctatgagacggcagatgatg
BrA022036_45	gatgatataggctatgagacggcagatgatgaagaagattgcggacacaatactgataatgaagactatgatactgcacttagtgaagacgagtttggagacaaccaaagatcctattga
BrA022036_5	tttcccgtaaactactttcaactacgtcgaaggagtttgaggatcttgttggcattgaagatcatatcgcagagataagtacattgttacgtttggagtctgaggaagtcaggatgcttg
BrA022036_6	tgaggaagtcaggatgcttggtatatggggttcctctggaattggtaagactaccatcgcaagagctctgctgaaccgattttcttcaaggtttcaacgaagcatctttatagacatggc
BrA022036_7	agcatctttatagacatggctttcgtatctaagagtaagaacttgtatcctagtgcaaatgcggacgactacaacctgaagtcacatttacggaaagaatttctatccgagattttgggc
BrA022036_8	ttctatccgagattttgggcgaaaaggacactaagaaagagcatgtgggtgcactggaagagaggctaaaaaaccgaaaagttcttatcattattgatgatttggatgatccaatggtgc
BrA022036_9	tttggatgatccaatggtgctagatgccttggttggtcaaaatcataggtttggacgtaggagcagaatcatcatggtcacaaaagataagcatctcttaagggcacgcaaggttgattg
BrA022037_1	atgtcttcttcttcatcgtcttgtgatttggtatacgacgtcttcccgagcttcagaggagaagatgtccgtaagtcattcctcagccattttctcaaggagttggatcgaaaactcatc
BrA022037_10	ttcgatgatttggatgatcaagttgtgttagatgcgttggcgggtggagatgaatggtttggtcctgggagtaggataattgcaattacaaaagatatgcagatactaagggcccatggg
BrA022037_11	agatactaagggcccatgggattacatgtgtttacaaggttgaaaccccatctaaagaaatagctcttcagatgttatgtcgatctgctttcagacaagattctccgcctgatgggttca
BrA022037_12	ttctccgcctgatgggttcatggaggttgcgtctgaagttgcaatgcgtgtaggttgtcttccgttgggacttaacattataggttcgtccttacgggaaagggacaaaacgcattgggt
BrA022037_13	agggacaaaacgcattgggtaaatatgttgccagctcttcggaaaggtctacacgggaaaattgaggaagcactaagcttcagctacaaagcattagaaagaaaagaatatcaagcattg
BrA022037_14	gaaaagaatatcaagcattgtttcgtcacgtcgcgtgtctttttaacggtgatgaagtcagttacatcaagttgatgcttgcagatagtgagttgaatgttgacatgggtcttgaagttt
BrA022037_15	tgacatgggtcttgaagttttagttgataagtccctcatacgtgtggtaccatcttggaataatacgaacatcgtggagatgcactgtttagtacaagaaatgggtaaagaaattgttcg
BrA022037_16	atgggtaaagaaattgttcgtggacaatctgacaagcctggagaacgagaatttctaatggattcaaaggatgtttgcaatattcttaaagatcgcaccggtactgaaaagcttataggt
BrA022037_17	gtactgaaaagcttataggtatatcaatggacctagatgaaattgataaggtgaagatacatgaaaaggcttttaaaaggatgagtaatctccgttttctaaaattctataaaaggtcat
BrA022037_18	aaaattctataaaaggtcattgcaaccgaagaaagaagttagatggcaatcacccaaaacactcaatgattttccggatgaactcaagttactaagttggccaggatatcctatggaatg
BrA022037_19	ccaggatatcctatggaatgcatgccttctaatttttgtcctgaatatttggttgaactcaatatgcctaacagcaagcttaaaaagctatggaaagaagttgaggagcttacatacctg
BrA022037_2	agttggatcgaaaactcatcagtgctttcaaagacaagaagatcgagacaagtgaatcacttgatcccgtccttaagcaagccattaaaaaatcaaggattgcgatcgtcatcttctccc
BrA022037_20	ttgaggagcttacatacctgaaggatatggatttgtcaggatctaaaagcctgaaaaagattccagatctttcaacggcgaccaatcttgagacattgaatcttcacggttgttcaagct
BrA022037_21	tcttcacggttgttcaagcttggtggagcttccttcttccattcaaagtcttaataaactgacggatttgaacatgtctggatgcacaaatctggagacacttccaaatggagccaacct
BrA022037_22	cttccaaatggagccaacctgaaatctctagttcgcctcgttctcactggttgctcacagttgaaggttttcccagatatttcgagtaaaatcgaatccatcattgccaacaagacagct
BrA022037_23	tcattgccaacaagacagcttttgaaagtttcccttctaaattgcgtcttgagaatcttgttgaacttcgcatggagcacagcatgagtcgaaggttatgggagggagttcagcctctta
BrA022037_24	ggagggagttcagcctcttacaagcctcacaaagataatgttgtccggatcacaaaacctgaaagaaatcccagatctttcactggcaacaagtctagagacactaaatctcaatggttg
BrA022037_25	acactaaatctcaatggttgctctagtttggtggagctaacttgttcatcaattcagaatcttaataaactaaccaccttggaaatgacaggatgctcaagtctagagactctcccaact
BrA022037_26	gtctagagactctcccaactggcatcaacttgaaatctctctaccgcctcaacctcaatgaatgctcgcggttgaagagtttccctgatatctcagataacatctcaaccctcaatctaa
BrA022037_27	catctcaaccctcaatctaaaccaaacagcgatagaagaagttcctccatggatcgaaaacttctccaaacttgaatccttggaaatgtggaaatgcaaaaatctagcgactcttccaac
BrA022037_28	aatctagcgactcttccaactggcatcaacctaaaatctctctatcgcctcaatctcagtggatgtccactgctgaaaagttttccagatatctcaagcaatatctccactctttatctt
BrA022037_29	atatctccactctttatcttaaccaaacagccattgaagaagtccctccttggatcgataacttctctagccttgaagccctggaaatgtgggaatgcagacagctaagatgcatctcac
BrA022037_3	tgcgatcgtcatcttctcccaaaactacgtttcttctagctggtgccttaacgagttgttggagatagtgaaatgccagcaagagttaagtcaaatagttataccggttttttatgatgt
BrA022037_30	acagctaagatgcatctcaccaaacatcttcaagcttgaaaaccttggcgagattttcttctcggactgcgagcatttggctgaagttagcttgctagactgtccgcaggaggaagcagg
BrA022037_31	tgtccgcaggaggaagcaggagacaccagtaatacttgcactaagttgtcattgataagtttcaccaactgcataaatttgaatcaagaaaacttcattcaacaatcagcttccaagtat
BrA022037_32	aacaatcagcttccaagtatctgatcttaccaggtgttgaagtgcccccttactttacacacagatctgctgggagcatctttaacatccctctacatcattcttctctttctcaacaac
BrA022037_33	ttcttctctttctcaacaaccagccttcaacttcaaggcttgcgtcgtggtttctgatgtcgatgcgatttctgaaggaacagaaaccgccaaccataatctttgctttatagacattga
BrA022037_34	ctttgctttatagacattgaggtacattgccggtttaaagacagccacgggaactactctgggtcaacagagtcaatagatttctccttacctcaagagtatgatcatctgattatattt
BrA022037_35	atgatcatctgattatatttgactgtcctttcggtcaaaaccaagacagcggtgaatcgaattgcgaacaagttgagatagagtttagtcttgttagtacagggctcagactaataggat
BrA022037_36	gactgtcctttcggtcaaaaccaagacagcggtgaatcgaattgcgaacaagttgagatagagtttagtcttgttagtacagggctcagactaataggatgtggtttaaaatgccaatga
BrA022037_4	ataccggttttttatgatgtggatccttgtcatgtcagacatcagactaaagagtttggagaggtctttaagaagacttgcctgagaagaacagatgacgagataaaactatggaagaaa
BrA022037_5	agataaaactatggaagaaagctttgaccgatgtggcaaatcttgtcggatatcattctcaaaactgggaaaacgaagcaacaatgattgaagtaatagccaatgatgttttgggtaaat
BrA022037_6	caatgatgttttgggtaaattgaatttaactcagtctaaggattttgaggactttgttgggattgaagagcatatggaaaagatgagttcactcttgtgcttggaatccaaggaagtgaa
BrA022037_7	ttggaatccaaggaagtgaagatgattgggatatggggtccttccggaattggcaagagtattattgcaagagcactagaagctcgactctctcgtcacttccatggtaaagttttcatc
BrA022037_8	tccatggtaaagttttcatcgacatgcgtttcatatccaagagtaaggaatattatcgcaaaggtaactcagatgatattaacatgaagctgcacttgcaagaaaacttcctttccaaga
BrA022037_9	agaaaacttcctttccaagatattagataaggaaggggtaaaagtagataccttaaatgccgtgagagagaagctaaagcgccaaaaagtacttatttttttcgatgatttggatgatca
BrA022039_1	atgtcttcttcacgcaattgggtgtttgacgtcttccctagcttcaggggactagatgtccgcaaaacattcctcagtcactttcttaaggagctggatctcagattgatcactgctttc
BrA022039_10	ttggatgatcaagtggtggtagaggccttggctggtggagatgattggtttggaaatgggagtagaatcattgtggttacaaaagataaacatcttcttgaggcacatgggattggtcat
BrA022039_11	aggcacatgggattggtcatatttacacggttggttttccatcagaaaagcaagcgcttgagatgttctgccgatcagcatttgtgcaaaactatccacctgatggttttgtggatcttg
BrA022039_12	tgatggttttgtggatcttgcttctaaaataaccatgtgttctggtggtcttcctttagctcttcagattctaggaaaggctgtgaaaaggaggaacaaggagtattggacagatatgtt
BrA022039_13	gagtattggacagatatgttatcgaggcttggaaaaggtccaaacagagatattgtaaaagggctaagagttagttatgatgcgttagacagcgaagaagataaagcaatatttcgtcac
BrA022039_14	ataaagcaatatttcgtcacatcgcatgtttcttcaatggtatggaaattaatagaatcaaactgatgtttgcagatagtgggttgaatgttaatataggtcttacaaacctagttgata
BrA022039_15	tcttacaaacctagttgataagtcccttattagtgtaaaaccatcgtggaataatacaaatattgtagagatgcatagtttggtacaagagataggtaaagaagttgttcgtacacagtc
BrA022039_16	gaagttgttcgtacacagtctaacaagcctggaaaacgagagtttctgatggattcgaaggatgtttgcaatgtacttggaagttccaaagggagtgaaatggttataggtatatccatg
BrA022039_17	tggttataggtatatccatgaatttagatgagattagtatggtgaggatacatgagaatgcattcgacgagatgactaatcttcgttttctgaaattctataagaagtcattggagagga
BrA022039_18	taagaagtcattggagaggaagaaagaagttagatggttactacccgaaagattcgataattttccggacaaactcaagttattgagttggccgggatgtccaatggtatacatgccttc
BrA022039_19	ccaatggtatacatgccttctagtttctgtcctgaatatcttgttgaactcataatgcctaacgccaacctcgtgaagctatgggaaggagttgagccacttacatgccttaaagatatg
BrA022039_2	tcagattgatcactgctttcaaagacagtaagatagaaagaagccaagcgatcgaaccagagcttctacaggcaattcggagttcaaggattgcggttgtcatgttctcgaaaaactatg
BrA022039_20	ttacatgccttaaagatatggatttgtccaagtctgaaaatctgaaagaaattccggatctttcaacagctaccaatcttgagacattgaatcttcatggttgttcaagtttggtggagc
BrA022039_21	ttgttcaagtttggtggagcttccttcctctattcggaatctcaataaattgacagagttgaacatgcaaggatgtgtaaatctggacacctttcccaccggaatcgacctccagtctct
BrA022039_22	ggaatcgacctccagtctctaagttcccttgatctcagtggatgttcacggctgcaaagttttcctttgatctcaagtaacatttcaaagctcaatctaagccaaacagctatcgtaaaa
BrA022039_23	gccaaacagctatcgtaaaatacccctttaaattgcctttagagtctctcgttgaacttcacatggagcaaatcaagagtgagagattttgggaaggagttcagcctcttacaagcctca
BrA022039_24	tcagcctcttacaagcctcaagaaaatggtgttttcaagatgtgaaaacttgaaagaaatcccagatctgtcaatgatgactaaactcgagaaacttgatctcaatggttgttctagttt
BrA022039_25	ctcaatggttgttctagtttggtggagctaactctttcatcgattcaaaatctcaacaaactcacgactttggaaatgataggatgctcaagtctagagactctcccaactggcatcaac
BrA022039_26	ctctcccaactggcatcaacttaaaatctctctatcgcctcaatcttaatggatgctctcagttgagaagcttcccagatatctcaagcaatatctcaactctctttctaaaccaaacag
BrA022039_27	tctctttctaaaccaaacagccattgaagaagttcctccgtgcatcggaaacttctctagccttgaatctatggagatgtgggaatgcaagcagctacaatccatctcaccaaaggtttt
BrA022039_28	tccatctcaccaaaggttttcaaacttagtaatcttgaggtttacttctcagactgtgagaaattgactgaagttagatggccagaggaagaaaaagacaccaatgatgctggcaccacc
BrA022039_29	ccaatgatgctggcaccaccttgtcattagttattttcaccaactgcttcaatttgaatcaagaagccttcattcaacaatcagcttccgaatatctgatcttaccaggtgtagaagtgc
BrA022039_3	catgttctcgaaaaactatgcttcttccaaatggtgcctagacgagttgctggagattgtgaaatgcaaacaggagctagagcagattgtgatacccgttttctacgggttggatccttc
BrA022039_30	cttaccaggtgtagaagtgcctccatattttactcaccggtctaccgcaagctcccttacaatccctttacatcgttcaactcttagtcaacaatcattcttggacttcaaggcttgtgt
BrA022039_31	ttggacttcaaggcttgtgttgtggtttccgaagaaacggttagccatctgctgttctttatagacattcaggtacactgtcggtttagagaccagcacgggaactactttgagcctgat
BrA022039_32	ggaactactttgagcctgataatccaagacacttctccttacatcagaaatataatcatctgattatatttgactgtcatttccctctaaaccaagattgcaatcaagttgagatagagt
BrA022039_33	caatcaagttgagatagagtttcgcctttctagtattcgactcaaactaaaaggatgtggtataagactctcagatgacaatactccctctttggcttctcctattgaagtagatgaaga
BrA022039_34	cctattgaagtagatgaagaagatatggctgatgatggatgtcatgagactgaagaatgtggatatagcgatatagagacgaagagaagcagaaagcgaattcggggaagcattcagaag
BrA022039_4	ttctacgggttggatccttctgatattagaaaacagttgggtgagtttggtgaagcttttgacaagacttgcaagaacagaacagagagcaagatacagctgtggcggcaagctttaacc
BrA022039_5	tgtggcggcaagctttaaccgatgtagcaaatctagaaggacatcattctcgaaactgggataatgaagcaaaaatgattgaagcgatcgtaggtgatattttggttaaacttaatttaa
BrA022039_6	tttggttaaacttaatttaactccatcaagggattttgatgagtttgtcggcatcaacgatcatattgcaaagatgagtgtattgttgaatgtagaatctgaggaagtgaggatggttgg
BrA022039_7	gaggaagtgaggatggttgggatatggggtccttcgggaattggcaagactaccattgcaagagctctatttgatcggctttcacatcaattccaaggtagaattttcattgatagtgcg
BrA022039_8	gaattttcattgatagtgcgttcatatctaagaatctggaagattataggagagctaactctgatgattacaacatgaagttgagtttgcaaggaaagttcttgtctgaaattttaggct
BrA022039_9	cttgtctgaaattttaggctatgtgcacataaaaatagatcatctaggggctgcgagagataggcttatgcacagaaaagttcttattgttattgatgatttggatgatcaagtggtggt
BrA022071_1	atggctctctcattatcttcttcctcttcctcttctcgcacttgtacgtacgatgttttcccgagcttcagtggggaagacgtccgtattactttcctcagccactttctaaaggagctt
BrA022071_10	aaagttcttgttttcattgatgatctcaacgatcaagtggtgctagattccttggttggtcaaactcaatggtttggaagtgggagcagaatcattgtggttacaaatgataagcatttc
BrA022071_11	ttacaaatgataagcatttcttaagggcccatgggattgaacacatttacgaggtctgtctcccatctgaagacgtcgctcgagaaatattatgtcgatctgcttttagggaaaagtctc
BrA022071_12	tgcttttagggaaaagtctccacctgaaggttttgaggagcttgtatatgaaattacaagacttgtgggtagtcctttaggtcttactgttttgggttcatctctacgggggagggacaa
BrA022071_13	tctctacgggggagggacaatgagtactggatggattcgttgtcaatgcttcagaccggtaaaaatgggaaaattgaaaaaatatcaagaatcagctatgatggattaagtagcgaagaa
BrA022071_14	atggattaagtagcgaagaagataagacaatatttcgctatattgcatgctatttcaatggtggaaaagtcgcatacatgaagttgttgctcgcagatagtggcttgagtgttaatgttg
BrA022071_15	tggcttgagtgttaatgttgggctggaaaatctagctgataagtccctcattcatgtaagagagggtcgggtggaaatgcacggtttgctaaagaagatgggtaaaaaagttgttcgcct
BrA022071_16	ggtaaaaaagttgttcgcctggagaagcctgaaaacagggaatttctggaggattcacaagatatctttgatgtactcactaaaggcattggtactgaaaaggtattaagtatatcattg
BrA022071_17	aggtattaagtatatcattgaatatttctacgattgaggagttgcatgtacatgagaatgccttcaaacggatgcgtaatctccgtttcctaaaagttttagggtctgatgaatcgggta
BrA022071_18	agggtctgatgaatcgggtacaatgaaattgcgtatacccaaaagtttcgattattctaaactgaaattattgagatggagagattatccaatgagatgtctgccttctaagtttcgtcc
BrA022071_19	ctgccttctaagtttcgtcctgaaaacctcgtcgagcttaaaatgcagaatagcaagctcgagaagctgtgggaaggagttgtggcgcttccatatctcaaggagatggatttgaggtat
BrA022071_2	gccactttctaaaggagcttgacaaaaggttgatcattgctttcaaagacaacgagacccagagaagtctatcattgggtcccgagcttaaacaggccattagagattcgaggatcgctg
BrA022071_20	aggagatggatttgaggtattctcacgacctgatgcaaatgccagatctttcaaaggccaccaatctggagatacttaatctttcgcaatgctatagtttggtgaagcttccttcctcta
BrA022071_21	ggtgaagcttccttcctctattccacatcccaacaaactgagaaaattaaacatgagggattgtcgaaatgtggagactattccaattggcattagcctcaaatctctcgaaaagctaga
BrA022071_22	aaatctctcgaaaagctagatctcgatggttgctcacggttgaggactttgcctcaaatctcaaccaacatcgtacatctctgtctaagcgaaacagccatcgaagaatttccttcagat
BrA022071_23	atcgaagaatttccttcagatttgcatctggagaatttgcgtttcgagaaactcagttatcttagcatgcaaaacctaaagagtaagaaactatgggaaaaagtgcaggtatgtatgtag
BrA022071_3	tagagattcgaggatcgctgtggttatcttctccaataagtacgcatcttcaagctggtgtcttaatgagctgctggagatcgtcaagtgcagggaagagtgtggtcaaatggtgatacc
BrA022071_4	tgtggtcaaatggtgatacctgttttctaccgtttggatccttcccatgtgaggaaacaaaccggtgactttggtaatatctttgaagaaacatgcaagaataaaacagaggaagtgata
BrA022071_5	ataaaacagaggaagtgataattcaatggaggagagctttgaccgatgtagccaataccctcgggtatcattctgttaactgggatagcgaagcaaaaatgattgaagaaattgtcagtg
BrA022071_6	gattgaagaaattgtcagtgatgtttcggataagctacttctaactccatcagaggattctgagaactttgtcggtattgaagatcatatagctgaaatgagtgtgttgctgcagttgga
BrA022071_7	agtgtgttgctgcagttggaatcagaggaagtgaggatggttggtatatggggttgttcagggatcggcaagactacgattgcgagagttctgttcaaccgactttctcgacactttcaa
BrA022071_8	gactttctcgacactttcaaggcagaattttcattgacagggcttttttatctaagagtatggacatttacagtcaagccaacccatacgactacaacttgaagttgcatttacaatcgg
BrA022071_9	gaagttgcatttacaatcggaattcctatcgaaaattctagggaaaaaggatatagagataagtcaattaggtgaattagcagggaggctgaagcaccataaagttcttgttttcattga
BrA022850_1	atggaagattcttcattgcagtctttccactggagacaccatgtcttccctagcttcagtggcgaagacgttcgcagaacctttctcagtcaccttctcaaggagttccggcgaaaggga
BrA022850_10	caacttgatgccttggtgaaacaatctcagtggtttggccctggaagtaggatcatcgtgaccacggaaaacaaacagcttctgagagcgcatgggatcaagctcatataccaaatgggg
BrA022850_11	agctcatataccaaatggggtttccatctaaaagtgaatctcttgagatcttctgccaatctgcatttggaaaaagctctgctccagatggttatattgagcttgctactgaaattacaa
BrA022850_12	gcttgctactgaaattacaaagcttgctggctatcttcccctagctctaaaggttttggggtcatctctgcgagggatgaacaaggatgagcaaaaagcagcgttgcctagactcagaac
BrA022850_13	gcgttgcctagactcagaaccagtctcagtgaggatattaggaatgttttacgagtcggttatgatggtttacatgacaaggataagtccatattcctttacgttgcatgtctattcagt
BrA022850_14	acgttgcatgtctattcagtggtgagaatgttgagtatgtgaagctgttgcttgcaagttctggcttggatgtcaactttgggctacaagttctaaccaatagatctctcatatacatat
BrA022850_15	tagatctctcatatacatattgagatgcaatcgcaccattatgatgcatagtttgctacaacacttgggccgtgaagttgtctgtgcacaatctattgacgagcctggaaaacgtcagtt
BrA022850_16	gagcctggaaaacgtcagttcttggtggatgcttcagagatatatgatgtacttgttgataacacaggcactgcagctcttttgggcatatctttggacatatctacgatcaatgagtgg
BrA022850_17	tatctacgatcaatgagtggtttctgaatgaaagatcttttggtgggatgcacaacctgatgtttctaaaattctacaagtcctcgttgggtaaaaatcaaaccgagctgcatttacctc
BrA022850_18	aaccgagctgcatttacctcgaggcttagattatcttccccgtaaacttaggctgctgcattgggatacctatcccacgacatcactgcctctgagttttcgtccagagtttcttgttgt
BrA022850_19	cgtccagagtttcttgttgttctaaatttaagagagagcaagcttgagaagctatgggaaggagaacaacctcttagaagtctgacacatatggacttgagtatgtctgagaatctaaaa
BrA022850_2	aggagttccggcgaaagggaatccgtacgttcatagataatgacatcaaaagaagccaattgattggtcctgagctggtacaagctatcagagaatcaaggtttgcggttgtagtgttgt
BrA022850_20	gtatgtctgagaatctaaaagagatcccagatctttcaaaagctgtaaatatggaggaactttgtctcagtcattgcagtagtttggtgatgttacctccgtcagtcaagaaccttaaca
BrA022850_21	gtcagtcaagaaccttaacaaactggttgttcttgaaatggagtgctgctcaaagctagagtctattccaaaaaatatcaacttggaatctctcagcattctcaatcttgataaatgctc
BrA022850_22	ctcaatcttgataaatgctcgcgattgacaacttttccagatgtttcttcgaatattggatatctctctatatcagaaactgcaatagaacaagttccggaaacaatcatgtcttggcca
BrA022850_23	aaacaatcatgtcttggccaaatctggcagcactggacatgtcaggctgtacgaatctcaagacatttccatgtctaccaaacactatagaatggttggatttcagcaggacagagatcg
BrA022850_24	tttcagcaggacagagatcgaagaagtcccttcgcgggttcaaaatctctacaggctaagtaaattattgatgaacagctgcatgaagctaagaagcatctcttctggtatttctaggct
BrA022850_25	tcttctggtatttctaggctggaaaatatcgaaacactagatttcttgggatgcaagaatgttgtgaactatcctgtagagatcttcgagagctctccgttctgtcataatctggtggtg
BrA022850_26	tctgtcataatctggtggtggaaatgggagacatccaaacccctggtcttcctcgaccattttatttcaggaatagttttattgaaacaatcccggattgcatcacacgtcactgcaagc
BrA022850_27	catcacacgtcactgcaagctgccctttctgaattcatcaagaccagtatccagcaatattgagagtaatttcatttggttcgaccaactaagaaagcgggaagaatggcatggtgatga
BrA022850_28	cactgcaagctgccctttctgaattcatcaagaccagtatccagcaatattgagagtaatttcatttggttcgaccaactaagaaagcgggaagaatggcatggtgatgatgacgactga
BrA022850_3	gtttgcggttgtagtgttgtccaagagatatgcatcttcaaggtggtgtttgaatgagttggtggagattaaggaatctagcaagaatgtcatgcccgttttctacgaggttaatccatc
BrA022850_4	ttctacgaggttaatccatctgatgtgaggaatctaagtggagaatttggaacggcatttgaggaagcatgtcaaggcaaaccagaggatgtgaagcagagatggcggcaagccttggtg
BrA022850_5	gatggcggcaagccttggtgtatgtggctaatatagccggcgagtcttctcaaaactgggacaatgaagcagatatgattgaaaagattgctatgagcatttcaagtgaattgaattctg
BrA022850_6	ttcaagtgaattgaattctgcaccatcaggagattcagacaatctagttggaatcaatgctcatatgagtgagatggactctctgttatgtctggaatcaaatgaagtgaagatggtggg
BrA022850_7	aatgaagtgaagatggtggggatttggggtcctgcaggtattggcaagactacagttgccagagctttattcaaacagctttctgtaagcttccaacactctatctttgtggagaatttt
BrA022850_8	ctatctttgtggagaattttaagggaagttataggagaacaggactggatgaatatggcttcaagttgcgtttgcaagaacagtttctatctgaagttatcgatcataagcatatgaaga
BrA022850_9	cgatcataagcatatgaagatacatgatttaggtctggtaaaggaaagactgcaggatctcaaagttcttgttgttcttgatgatgttgatagactagaacaacttgatgccttggtgaa
BrA023350_1	atgggtgattccagtggacaaactcgggagcgatggagctacgatgtgttcttaagtttccgtggaccagatgtgcgcaacggtttcttaagccatctctaccagagtctagtgacatct
BrA023350_10	agattggttgaatactgtggaggactacccttggctatggaagtcttgggtgcttttctctacaaaagaagcgtttcggagtggaaaagcacgttgaaagcgttgaaaagaataccggat
BrA023350_11	cgttgaaaagaataccggatgataacattcaagcaaagcttcagatcagctttgatgcgctaaacgcattacagaaagacatattcttggatatttcttgcttcttcattgggatggata
BrA023350_12	cttcttcattgggatggataaagactatgtagattgcatcttggatggatgcgaattagagcctgtcgcaggactcaaggtgttaaaggagaggtgtctcattacgatccatgataacag
BrA023350_13	attacgatccatgataacaggctgatgatgcatgacttactacgagacatgggaagatatattgtccaaggaacatccaagaaacatgtgaagaaccgtgtgaaatggagtagattgtgg
BrA023350_14	tgaaatggagtagattgtgggaccgggttcatgttatagatgtattggaaaattactccggaacagatgcaaatcatccaaatcatgcaattgaaggactcagcttgaaggctgaagtta
BrA023350_15	cagcttgaaggctgaagttacggctgttgagaacttggaggttaaagcgttttcaaatctacgtaggctgagactgttacagctcagtcatgtagtactcaacggaagctatgaaaactt
BrA023350_16	aacggaagctatgaaaactttccaaaaggtttacgatggctttgttggcttgggtttcctgaggaatctatccccataaacttacatttgagaagtttagttgtcatggacatgcagaac
BrA023350_17	ttgtcatggacatgcagaacagcaaccttaaacggctttgggatcaaaagcctcatgattcccttaaggagttaaagtacctagacctcagtcactctatccagcttacagagactccag
BrA023350_18	ccagcttacagagactccagacttctcttatctcccaaaccttgagaagctcttcttgataaactgtcaaagattggctaaagttcacgagtccataaaggttcttcaaggaagcctgat
BrA023350_19	gttcttcaaggaagcctgattctattaaatctgagtggttgcatcaagcttggtgaactcccgttggaactctatacgttgaagttgctagaaaccctcattctctccggatgctcgcaa
BrA023350_2	accagagtctagtgacatctggtatatacacgttcaaggacgatgaagaactagaaaaaggagaaagcatatccccggagctgaggaaggccattgaaaactccaaaattcaccttgttg
BrA023350_20	ttctctccggatgctcgcaacttgagagattggatgatgctttaggtgaactagagtccttgacaattctcaaagctgattatactgctataacgcaaatcccttcctcgagtgatcaac
BrA023350_21	cccttcctcgagtgatcaactgaaagagttatctcttcatggctgcaaggagttatggaaggacagacagtacaccaactctgatgaaagctctcaagtggctctgttaagcccgctctc
BrA023350_22	gctctgttaagcccgctctcattaaacggtttaatctgcttaaggactttgcgtttaggttactgcaatctatcggatgagttggttcctgtaaatcttgggagtttgtcttcccttgag
BrA023350_23	ggagtttgtcttcccttgaggaacttgaccttcaaggcaacaactttcgtaacttgcaaaccgattttgctggtcttccaagtctacagattcttaaattggataattgctcagaacttc
BrA023350_24	ggataattgctcagaacttcgatccatgtttagtttaccaaagaagttgaggtctttatacgcgagaaactgtactgtgttggaaagaactccagacttaaaagaatgctctgtgttgca
BrA023350_25	aaagaatgctctgtgttgcaatcactgcacctcacaaattgttacaatctcgttgagaccccagggctggaggaactgaaaacggttggagtcatccacatggaaatgtgcaacaatgta
BrA023350_26	tggaaatgtgcaacaatgtaccttattctgacagagaaagaatcatgcagggatgggctgttggtgccaatgggggagtttttgtcccggggtcgaccattccagactgggtcaatttca
BrA023350_27	tccagactgggtcaatttcaagaatgggacacgctcaatctcttttactgtccctgaaccaactttgaattctgttctggtcgggtttaccgtgtggacaacatacgtgagtcaacaaga
BrA023350_28	acatacgtgagtcaacaagatgatgtgatgtctgcatacattccaaagatcacattgaagaatcaaaccaaggtagatgtgtggagccgcaatccagcaacagatctcattcgtatgtac
BrA023350_29	cagatctcattcgtatgtaccgtgaaaaacacatctggcaagggcacttttcaaatgaagatttcgtgttagaaacaggggatgaagtggaagtttctgtggattttggagataaagtcg
BrA023350_3	ctccaaaattcaccttgttgttttatccgagagctatgcttcatcatcgtggtgccttgatgagctcgtgcacatgatgcggcgcttgaaaaacaaccccggacacctggttttcccagt
BrA023350_30	ggattttggagataaagtcgccattcttgagacaggactaactcttgcttacagagaagtccctgaagtcccaaatgaacaactaactgaaatagatgatgacgttgatgatgaactagt
BrA023350_31	gacgttgatgatgaactagtcatacatgaaagccaaagaagacctcccaggaaaatgggaatgggtttaaagacagttctgggggcatttggtttgttggcattcattgttgtacttggt
BrA023350_32	cattcattgttgtacttggtaaacatgctagaccccttcgccgtcacaaccatctccgcaggaatacagctgaaaaggataaggaggaagatgctacactccaccttttctcttttttag
BrA023350_33	gttgtacttggtaaacatgctagaccccttcgccgtcacaaccatctccgcaggaatacagctgaaaaggataaggaggaagatgctacactccaccttttctcttttttagattgctag
BrA023350_4	ggacacctggttttcccagttttctacaaaattgagccgtcgcatgtacgcagacaaagtggaccatttggtgaatcctttcataaacaccgtagccgtcatcgagagagcaagttgaag
BrA023350_5	atcgagagagcaagttgaagcagtggaggaaagctttgaccagtattgcaaatttgaaagggtatcacagtagtaatggggataatgatgcagaattggtcgaccaattgactagagaca
BrA023350_6	cgaccaattgactagagacattctccgagtgttgcctagttcatacttgcatttaccaacatatgccgttggtattagaccacgtgtaggtcgtatcaaagagctaatgtgctttggttt
BrA023350_7	gagctaatgtgctttggtttggatgatgttcagattattggaatctggggaatggctgggattgattacttcaagagacctgatgggaagcttcatcttcagaagaagcttctttcggat
BrA023350_8	agaagaagcttctttcggatatcttaagaaaggatgaagctgcgttcaacaacatggatcatgcggtgaaacaaagatttcgcaacaaaaggagcagcttgacgcccaaggaacttaacg
BrA023350_9	gacgcccaaggaacttaacgctgatgaagctcttgatcttgtaagctggcatgcctttagaagcagtgaacctcctgaagagtttctccagttcccgaaaagattggttgaatactgtgg
BrA023631_1	atggcctcggcgatttttccatcgctcaggttaaggcccaccttctcctccgccacgtcaccatcttcctccggcgatttcaaaccccgtccagccgtcattctcccgggtttaggcaac
BrA023631_10	gatcggatggggatcaacgcgttcagagacgacttggatctcgagagaggcaagcatatctcctcagagcttgtggatacgatcagaggctccaggttcgcggtcgtcgtggtctctagg
BrA023631_11	cggtcgtcgtggtctctaggaactacgcatcttcgagctggtgcttggacgagctcttggagatcatggaacgtaagaacacggttgatcagaagacaatcatacccgtgttctacgagg
BrA023631_12	catacccgtgttctacgaggttgatccttctgatgtgagaagacagactgggagtttcggtgagggtgttgagagtcatagcgacaagaagaaggtgatgaaatggagagaagctttgac
BrA023631_13	aaatggagagaagctttgacgcagttagctgctatatctggtgaagattctcggaactggagggatgagtcgaagctaattaagaagattgttaaagacatatctgatagattggtttcc
BrA023631_14	tatctgatagattggtttccacttcactggatgatacagatgagttgattggaatgagttctcatatggactttctgcagtctatgatgtctatagaggagcaagatgttcgcacggtag
BrA023631_15	gcaagatgttcgcacggtaggtatttggggaatgggtggagttgggaaaactactattgctaaatacttatacaacaagctctcatctcggtttcaagctcattgcttcatggagaatgt
BrA023631_16	cattgcttcatggagaatgtgaaggaagtgtgtaacagatatggagttgagcgtctacagggagagttcttatgcagaatgtttcgagagagagactcggtttcttgttcgagcatgata
BrA023631_17	tttcttgttcgagcatgataaaggaaaggttcaggcgtaaaagggttttgattgtacttgatgatgtagatagatctgagcagctggatggattggttaaggagactggttggtttggtc
BrA023631_18	ggagactggttggtttggtcctggaagcagaatcattgttacaacgagagatagacatttgctagtttctcatggcatagaactgatatataaagttaagtgtttacccgaaaaagaagc
BrA023631_19	tgtttacccgaaaaagaagctttacatctcttttgcaactatgctttcagaaacgagactatagctccagagtttagggtgttagcagttcaagctgtaaactatgcttttggtcttcca
BrA023631_2	ttctcccgggtttaggcaacaactcaggagactacaagaagctggaggtgacactgggtgagtacggtgttccttcagtggttgcagctgtatcaaggcttgattggtttagaaatgcag
BrA023631_20	actatgcttttggtcttccactggctttgagagttttaggttctttcctttatcgaagaggcgaaagagaatgggaaagcacactcgctaggcttgaaacttctcctcatagtgatatca
BrA023631_21	ttctcctcatagtgatatcatggaggttctgagagttagctacgatggattggatgagcaggagaaggctatttttctctacatatcatgtttctacaacatgaagcatgttgattacgc
BrA023631_22	atgaagcatgttgattacgccacaagacttcttgatatctgtggctatgccgctgaaattggtatcacggttctcactgagaagtctttgatagtcatatcaaatggatgcataaagatg
BrA023631_23	caaatggatgcataaagatgcatgatttggttgaacagatgggtagagaacttgtacgccgacaagctgaacggtttcttttatggagacctgaagacatctgtgatctgctgtcagaaa
BrA023631_24	ctgtgatctgctgtcagaaactactggaacaagtgttgttgaaggaatgtcacttaacatgtctgaagtatctgaggtattggctagtgatcaaggttttgagggattgtctaatctcaa
BrA023631_25	gagggattgtctaatctcaagcttctcaacttctatgatctttcatatgatggagagactagagtgcatctacctaatggcctcacttatctaccgcgcaagcttcgttatctacgctgg
BrA023631_26	agcttcgttatctacgctgggatggataccctttaaactctttgccttcaaggtttcatccggagtttcttgttgaactttttatgagtaatagccatctccactatctttggaatggaa
BrA023631_27	ccactatctttggaatggaatccagcctcttaggaaactgaagaagatggatctttctcgttgtaaatacctaatcgaaattccggatctctcaaaagccacaaaccttgaggaactcaa
BrA023631_28	acaaaccttgaggaactcaacctttcctattgccaaagcttaactgaggttactccatctatcaaaaacctccagaaactttattgtttctacttgactaactgcaccaaactcaagaag
BrA023631_29	actgcaccaaactcaagaagataccaagtggaatcgctttgaagtcgcttgaaacagttggaatgaacggatgctcaagcctaatgcattttccagagttttcttggaatgccagaagac
BrA023631_3	tgattggtttagaaatgcagccggtttggttgatcctgcctactggcgcggcactctccgcccacgtcctgttcttgattggtacttgaaaagaattgatgatgctgtccgtgaagcaaa
BrA023631_30	ttcttggaatgccagaagactctacctgagcagtacaaagatagaggaactgccatcatcgatgatcagccgtctctcttgtctggttgagttggatatgtcagattgccagagtatcag
BrA023631_31	tcagattgccagagtatcaggactcttccgagttctgtaaagcacttggtgtcacttaaatcactgagtttgaacggttgcaaacatcttgagaacctcccggactcattactgagcctc
BrA023631_32	cggactcattactgagcctcacatgtcttgaaacgcttgaagtgtctggttgccttaacatcaacgagttccctcgccttgccaagaacatagaagttctgcgtatatctgagacatcga
BrA023631_33	gcgtatatctgagacatcgattaatgaagttcctgcaagaatctgtgatctctctcagcttaggtccttggatatttcaggaaatgaaaaacttaaatcacttccggtaagcatttctga
BrA023631_34	cttccggtaagcatttctgagttaagatcacttgaaaagctcaagctctctggctgttgtgtacttgagagccttccgccagagatttgtcagacaatgagctgcttgaggtggcttgat
BrA023631_35	gctgcttgaggtggcttgatttggaaaggaccagcatcaaagaactgcctgaaaacattggtaatttgatagctctcgaggtgcttcaagctggaagaacagcgataagacgagcaccat
BrA023631_36	agcgataagacgagcaccattgtctattgcaagacttgaacgtctgcaagttttagcaatcgggaatagcttctatacctcacaaggtctgcattctctatgtcctcacttatcaatatt
BrA023631_37	tgtcctcacttatcaatatttaatgacttgagagctctgtgcctaagcaacatgaacatgatagagatcccaaacagtattggtaacttgtggagtctatcagaactagatttgagtggt
BrA023631_38	cagaactagatttgagtggtaacaactttgaacacatccccgcgagcatcagacgactcaccaggctgagcagactggatgttaacaattgtcagagacttcaagcactgcctgatgacc
BrA023631_39	tcaagcactgcctgatgaccttccacggcgtctcttgtatatctacgcccatggctgcacatcactagtgagtatctcaggctgcttcaagccttgttgtctgcgcaagcttgtagcgag
BrA023631_4	gatgctgtccgtgaagcaaatgagttatcccaaggtaaaggattgtctttgattggacactcagcgggaggatggcttgctcgagtgtacatggaagaatacggaaccgctgatatctcc
BrA023631_40	ctgcgcaagcttgtagcgagcaactgttacaaactggatcaagaggcacagattctcatccaccgtaacatgaagctagatgcagcaaaaccagaacactcttattttcctggaagagat
BrA023631_41	cttattttcctggaagagatgtgccatcttgtttcaatcaccaagccatgggatcttccttgagaatacgtcaaccatcatctgacattctgggattttccgcatgcatcatgattggag
BrA023631_42	cgcatgcatcatgattggagttgatggagagttgataggtataaacatacttattcgagaagaaggtggaaaggagctgagctggcaagtgagaagggagctgaggagcttaagtgacac
BrA023631_43	agggagctgaggagcttaagtgacacgtggaaatcatcagaagaaagagggatgagtataaatagatttgtagaatggcagttagagatcatcgatcattttacaataatattgatctaa
BrA023631_5	acggaaccgctgatatctccttgttgctgacacttggtacgcctcacttaccaccaccgagaggactatcaggggttattgatcaaacaagaggtcttctctattacgttgaagacaatt
BrA023631_6	ctattacgttgaagacaattgtgcaaaagctgtttacactcctgagctgagatatgtctgcatcgccgggagatacattcgtggagctcctttagtggacaaggcagatgcaaacgttga
BrA023631_7	aaggcagatgcaaacgttgattctgatgtgactgttggaatcgaaggtggtgaagccatctctgagcttgcattagcaagcaacaagactggggattcatcagggcctagctttcgtgct
BrA023631_8	cagggcctagctttcgtgctcgttttgtagggcaaggatacaagcaagtatgtggaagagctgatgtgtggggtgatggagtggttcctgaggtttcagctcatcttgaagcctcagcca
BrA023631_9	tcatcttgaagcctcagccatctggaaaacggacgttttcgtgagttttagaggcgaagacgtgcgcaaaacgtttgtgagccatctgttctgcgagctcgatcggatggggatcaacgc
BrA023647_1	atggcttcttcttcttctcatcctaggagataccatgtgttccctagcttctgcggggaagatgtacgtaggaactttctaagtcactttcacaaggagctgcaactcaacggaatagat
BrA023647_10	gttgatggattagagcagctaaatgcattaatagatacaactgaatggtttggttatggaaccaggatcattgtcactacagaagatagacagcttttgaaggctcatgggattaaccaa
BrA023647_11	aggctcatgggattaaccaagtctatgaagttggttatccatctcaaggtgaagccttcaagatcttgtgtagatatgcttttggagataactcggcaccaaaagggttttatgatctag
BrA023647_12	aaaagggttttatgatctagctactgaagttaccaaacttgctggtgatctacctttaggtctcagcgttctaggtgcatctttgcgagggttgagcaaagaggagtggataaacgcgat
BrA023647_13	gaggagtggataaacgcgataccacgacttagaactagtctaaatgggaaaatagagaaactgttaggagtatgctatgatgggctagatgagaaagataagactctatttcttcatgtc
BrA023647_14	agactctatttcttcatgtcgcgtgcttgttcaatggcgagaaggtggatcgtgtgaagcagttgcttgctaagagtgcattggatgcagactttggacttaaagtccttgtggacagat
BrA023647_15	taaagtccttgtggacagatctcttatacatatatatgctgatggatatatagtgatgcattttttgctacaacaaatgggtaaagaaatcattcgaggacaatgtatcaacgatcctgg
BrA023647_16	caatgtatcaacgatcctggaagacgtcagttcctagtcgatgctcaggagatctcggatgtacttgtagatgaaactggtacaaaaaatgttttaggcatatccttagatatgtccgaa
BrA023647_17	tatccttagatatgtccgaactcgatgatgaagtgtatataagtgaaaaagccttcaagaaaatgactaatctccaattcttgaggctatacaatcattttccagatgaagcagtcaagt
BrA023647_18	tccagatgaagcagtcaagttgcagttacctcacggcttggattatctaccacgtaaactaaggttactacatagggattcatatccgataaaatgtatgccctctaagtttcgtcctga
BrA023647_19	ccctctaagtttcgtcctgagtttcttgttgaacttactctgcgagatagcaagcttgtaaagctttgggaaggtgttcagccactgacaagtctcacgtatatggatttgagttcttcc
BrA023647_2	tgcaactcaacggaatagatgcatttaaagatggtggaatcaagagaagtcggtccatatggcctgagcttaaacaagctatatgggaatcaagagtttccattgttgttctctccaaga
BrA023647_20	atatggatttgagttcttccaaaaacatcaaagacattccgaatctctcaggagcaatgaatctggagaaactgtatctcaggttctgcgaaaatttggtcacagtttcttcttcttctc
BrA023647_21	cacagtttcttcttcttctctacaaaaccttaataagctaaaagtcttggacatgtcttgttgcacaaaactgaaggctcttccgaccaatatcaacttggaatccctcagtgtccttaa
BrA023647_22	gaatccctcagtgtccttaacctgaggggatgctcgaagttgaagaggtttccgtgtatttcaacgcaggttcagttcatgtctcttggggaaactgcgatagagaaagtgccttcatta
BrA023647_23	tagagaaagtgccttcattaatcaggttatgttctcgtctagtttcattggaaatggcgggatgtaagaacctgaaaacattacctcctgtccctgcaagtatagagatcttggacttgt
BrA023647_24	acattacctcctgtccctgcaagtatagagatcttggacttgtccaagacaagagttgagttcatatatgttgatcatatgcatatgccttttatttgtttatttggagatcgttgttag
BrA023647_3	cattgttgttctctccaagaactacggtggttcgagctggtgcttggacgagttggtagagatcatggagtgcaaggaagtttctggacaaacagtgatgccgattttctatggtgtgga
BrA023647_4	ccgattttctatggtgtggatccaactgatgtaagaaaacagtctggagatttcggaaagtcttttgacacgatttgtcatgtgagaacagaggaagagaggcagagatggaagcaagct
BrA023647_5	ggcagagatggaagcaagctttaaccagtgttgctagtatcgccggcgactgttcttcaaaatgggacaatgatgcggtgatgattgaaaggattgtcaccaatgttttgcaagagctga
BrA023647_6	caatgttttgcaagagctgaattggtgtacaccctcaaaggatttcaaagatctagttggattggaagctcatgtctcaaacttgaactcaatgttatgcctggacactaatgaagtgaa
BrA023647_7	ctggacactaatgaagtgaagataataggtatttggggtcctgctggaatcggtaagaccaccattgcgagagctttatacaatcaactttcttctagtggtgatgaatttcagttgaat
BrA023647_8	gtgatgaatttcagttgaatcttttcatggagaatgttaagggggttcaaatgagaaaagaactccatggttatagtttgaagttgcatttacaagaaaggtttctctctgaaattttca
BrA023647_9	gtttctctctgaaattttcaaccaaagaactaagataagccatttaggtgttgcacaagaaaggctaaaaaatcagaaagctttggttgttcttgacgatgttgatggattagagcagct
BrA023649_10	caaaaactagttcaacagtggtatcttagattcggaagtaaggtgattgtgacgaatgcagatctatatacatttacggataacgggatagaacagatatacaaagttacttatccatcg
BrA023649_11	acaaagttacttatccatcgagggaagaggctttacagatcttctcatacgcagctttcgggcaaagcgatctcccccaagagatcttaggctcggctttacgtgggaagaacaaagagg
BrA023649_12	acgtgggaagaacaaagaggagtggacaatggcaccggctaaagtcaacacctgtcttgtcgacacggatattcagaaagcaactaggtttgcgcacgatggtttatctaagaaacataa
BrA023649_13	ggtttatctaagaaacataaaaggttattctatttgttaactagagaaactacaagttcgagtaagaacctgaacaacgccatatacacgctttctggaagtgactgggacgtggagaaa
BrA023649_14	gtgactgggacgtggagaaagggttacaaacgctagctgatatggctctcatctcgatatctgagggaggagaaatcatgatgcacggtttggtacagtcaatgtctacaaggttacgtt
BrA023649_15	gtggagaaagggttacaaacgctagctgatatggctctcatctcgatatctgagggaggagaaatcatgatgcacggtttggtacagtcaatgtctacaaggttacgttggaacaggtaa
BrA023649_2	actttcttgaagggttgaaaagcaaaggaattaaaactttccaaaataatgggatcatgaggagcgagtacatcaccactgagctcgcaagagctattgaagaatcaaggatctctgtcg
BrA023649_3	agaatcaaggatctctgtcgtgatcctatctaagaactacccttcttcgagctggtgtctgaacgagttgcagcggatcatgaagtgcaaggtctctttaggacaaattgtgatggcaat
BrA023649_4	ggacaaattgtgatggcaatcttctacgatgtggatccatctgatgtgagagagcagacgggagattttggaaaggtcttcgaggaaacttgttatgggaagacagacgaacaaaagaag
BrA023649_5	agacagacgaacaaaagaagaaatggaggaaggctttgagtcatgtagcggttattgctggagaacattctatttcatgggctagtgaggctgagatgatctccaaaatcgtcatggatg
BrA023649_6	ctccaaaatcgtcatggatgtttctaacgagttgccatcaactgattttgatcagttagttggaattgaagctcatgtagcaaagttgaaggcgatggtgtgcctagaatcggacgaggt
BrA023649_7	tgcctagaatcggacgaggtgaaggttgtggggatatggggtcctgcgggtattggtaaagccaccatagctagagctttatacaatcaagtttccagaaacttccaacttaagttttat
BrA023649_8	acttccaacttaagttttatagggagccatcttggaagcgtgcttctaacactatggaatttcaagaggagcttctatctggagtgttagaccatagagacatgaagatacctaacaaac
BrA023649_9	catgaagatacctaacaaacaagaggcaatatttaggttaatgcaccagagagtccttgtcgtgattgactgtgtcagttttgtagagctacaagctttgcaaaaactagttcaacagtg
BrA023670_1	atggcttcttcttcatctctggcttgcaactccaagtatgacgtcttcctcagcttccgtggagaagacgtgcgcaaaggctttcttagtcacgttcggaaagggctagaaagaaagggg
BrA023670_10	gatagctggtggcaactcgaggcaacggcataccagcgcggatggtttggtcccgggagtattattatcattacaaccgaagatagaaaacttctcaagacactcagattgggaatcgat
BrA023670_11	cactcagattgggaatcgatcatatctacgagatgaaatttccaactagcgatgagtctcttcagatcttctgccaatatgctttcggtcaagactctccatatgatggttttgaagagc
BrA023670_12	atatgatggttttgaagagcttgctagggaagttacttggcttgctggtaatcttcctctaggcctgagagttatgggatcgtatctacggggaatgtccagggaacagtggatagatgc
BrA023670_13	agggaacagtggatagatgcactaccaaggctcaggtctagccttgacagagaaattgaatcaactctaagatttagttacgatggcttaagtgataaagataaagctcttttcctgcat
BrA023670_14	ataaagctcttttcctgcatattgcatgtttttttcaatatttcaaggttgaaagcgttaagagttgtcttaaaaaaagcaaactggacgtcaaccatgggattcaagtcttagctgata
BrA023670_15	gattcaagtcttagctgatagatctcttatatctatagaaggaggatacgtaaagatgcatagtttactgcaaaaaatgggtaggggaattgtcaagaaagagtctttgaaggagcctgg
BrA023670_16	gagtctttgaaggagcctggaaagagagagttcttgtggagtacatcggaaatcattgaactacttgataaaaatacaggtactggaaatgttatagccctatcgttgagaacttatgag
BrA023670_17	tatcgttgagaacttatgagaattcagagaattcaaagagagggaaaatccaaataagtaaaagcgctttcgatgagatgaataatctccagtttctaaaagtcaaatctgataacgtac
BrA023670_18	agtcaaatctgataacgtacgcatacccgaaggcctcaactgtcttcccgaaaaactcagattgatacattgggacaattgtccattgagattttggccttccaagttctctgccaagtt
BrA023670_19	tccaagttctctgccaagtttcttgtcgaactaatcatgccaattagcaaatttgagaagctttgggagggaatcaaacctctctattgcctcaagctgatggatttgcgtaactctttg
BrA023670_2	aagggctagaaagaaaggggatcatagctttcgttgatgacaagatcgagcgaggcgaatctgtcggtccagtgcttgtaggagcgataagacaatcaagggttgccgttgtcttgctct
BrA023670_20	tggatttgcgtaactctttgtatctgaaagagattccagatctctcaaaagcaacgagtctcgagaaattagatctcactgactgcgaaagtttgttagagctcacaagctctattggca
BrA023670_21	gctcacaagctctattggcaatgccagtaagcttagagtctgtaaccttagctattgcaggcttttgaaggagctcccatcttctatgggtaggttaatcaatctcgaggaattaaacct
BrA023670_22	aatctcgaggaattaaacctcagtcattgcgtgggtttgaaagaattcagtggatactcaactttgaaaaaactagatctgggctactctatggtagcgttgccatcatcaatcagcact
BrA023670_23	tgccatcatcaatcagcacttggtcttgtctttataaattggatatgtcagggcttggattaaaattttttgaacctccaagcatccgagacttcccaaatgttcctgacagcattgtag
BrA023670_24	tgttcctgacagcattgtagagttggtgttgtccaggacagggatagaggaggttcctccatggattgagaagctatttcgtgtgcgtaaactaattatgaatggatgcgagaagctgaa
BrA023670_25	aatggatgcgagaagctgaaaaaaatatccccaaaagtttctaagctggagaatcttgagcttctttttctgagtttctgtgatattcttctggatggtgattatgattcccctcttagc
BrA023670_26	attatgattcccctcttagctattgttatgatgacgtatttgaagcaaaaatcgagtgggggcctgacttgaagcgcagtttgaaattaatatcagacttcaacattgacgacattttgc
BrA023670_27	caacattgacgacattttgccaatatgtctacccgagaaggctcttaaatcttcaatatcagtaagtttatgtggtgcttgtttcaagactattccatattgcatcagaagtctcagggg
BrA023670_28	tgcatcagaagtctcaggggactaagtaagcttgacatcacacaatgcagaaatctcgtagcccttccaccacttccaggttcccttctatctattgttggacacggttatcgatccttg
BrA023670_29	gacacggttatcgatccttggagagtatagactcctcctcttttcaaaatccagatatttgcctaaaatttgctggctccttcagccgggatcaagcagtgagaaggctcatcgagacat
BrA023670_3	ggttgccgttgtcttgctctcccgtaactacgcttcttcaagctggtgtttggatgagttggtggagatcatgaagtgtaggaaagaggatcaacaaaaagtgatgaccattttctatga
BrA023670_30	gagaaggctcatcgagacatcagcttgcaaatatgcgctcttactgggtagaaaagtgcctgcagacttcactcaccaagctacttcaggctgcctaacgatcaatatgtctccaacacc
BrA023670_31	atcaatatgtctccaacacctcttccttcatccttcagattcaaagcttgcatcttgctgacaaatgatgaagagggtgagaattcattgaggggtggtatatattgtctcgtcagcggt
BrA023670_32	tatattgtctcgtcagcggtaaacagaatggccacactgtccaatatggatcaaaccaggtccactatatgccagatctatatggccaagcagagcatctttatatatttgaagattctt
BrA023670_33	ttatatatttgaagattctttctctctaaaccaggattattctgaagccgaagaagccactttcagcgagcttttgttcgagttcagagtccataaaaaagcctggaaggtcaaaggatg
BrA023670_36	agaagcaaacaatgaaactgaagaaggagaagaattcggaagtgatgaggatgcagagacagaggaggttaagccttgtgtagaggaggatatagatgctaatgacgctggattttctga
BrA023670_37	aatgacgctggattttctgatgaaggaagggacataaacatagaagcaaacaatgaaactgaagaagaaggagaagaatctggaattgatgaggattcagagacaatgatcaggaaacga
BrA023670_38	agacaatgatcaggaaacgaaagagtttaggccttggctcaatagcctcagggtctcatatggatcaaaccagcgcgatatgccttatctatatggatacgaagaagaatcaggacgtga
BrA023670_39	catatggatcaaaccagcgcgatatgccttatctatatggatacgaagaagaatcaggacgtgatgaatgaggatgcagagatgaggagcatgaaacgaatgaggttaagccttttgtag
BrA023670_4	gtgatgaccattttctatgaagtggatccatctcatgttaggaagcagaccggagatttcgggaaagcctttgaaaaaacctgcatgggaaaaacagaagaggtgaagcaggaatggagg
BrA023670_5	aggtgaagcaggaatggaggcaagctttggaggatgtagctggtatagctggctatcactctagcaacagtgacaacgaagctgaaatgattgacaaagtagcctcagatgtgacggctg
BrA023670_6	agcctcagatgtgacggctgttttgggtttcacaccatcaaaagactttgatgactttgttggcgtagtagctcaaatcacggagataaaatcaaagttgatcctacaatcagaacaagt
BrA023670_7	atcctacaatcagaacaagttaagatgattgtgcttgtgggtcctgccgggattggtaagacaaccacagcaacagttttatacaaccaactctctcctggttttccattcagcactttt
BrA023670_8	gttttccattcagcacttttttggagaatatcagaggaagttatgagaagccttgtggtaacgactatcagttgaagttgcgtttgcagaaaaaaatgttgtctcaaatattcaaccaaa
BrA023670_9	gtctcaaatattcaaccaaagtgatattgaggttggtcacttacgagtggctcaagaaaagctgagtgacaaacaagtgttggttgttcttgatgaagtggatagctggtggcaactcga
BrA023671_1	atggcttcttcttcatctctgtctcgtggttggttgtatcacgtcttcctgagcttccgtggagtagatgtgcgtaaaggttttcttagtcacgttctgaaagagctcaaaagcaagggg
BrA023671_10	agctggtggcaactcgaggaaatggcaaagcagcgtgaatgggttggtccgggaagtattgttatcattacaacggaagatgtaaaacttctcaagcaactcagactggggatcgatcat
BrA023671_11	tcagactggggatcgatcatatctacaagatggaatttccaacttgctatgagtctcttgagatcttttgccaatatgctttcgatcagaactctccatatgatggttttgaagggcttg
BrA023671_12	tgatggttttgaagggcttgctagggaagttacttggcttgctggtaatcttcctctaggcctgagagtcatgggatcgtatctacgaggaatgtccatggactactggataaaggcact
BrA023671_13	gactactggataaaggcactaccaaggctcaggggatacgtagagatgcatagtttactgcagcaattgggtagagaaattgtcaagaaacagtctttgaaagagcgacagttcttgatg
BrA023671_14	aagagcgacagttcttgatggatgccaaggatatttttgatttacttgatgaaaatactgttactggaaaagttctgggaataatgttggatacttcatatcagagagaggaaatccata
BrA023671_15	tcagagagaggaaatccatataagtaaaagcgctttcgaagggatgaatagtctccagtttctaacagtcaactctaaaaacttatgcatactcgagggcctcacctgtcttcccgaaaa
BrA023671_16	ctcacctgtcttcccgaaaaactcagattgctatgttggaactcctgtaaattgagattttggccttccaagttctctgccgagtttcttgtcgaacttatcatgccaaatagcaagttt
BrA023671_17	tcatgccaaatagcaagtttgagaagctttgggagggaatccaacctctccaatgcctcaagctgatgaatttgcttggatcttgctatctgaaagagattccagatctctcaaatgcaa
BrA023671_18	tccagatctctcaaatgcaacgagtcttgaggaattagttctctgtggctgcaaaagtttgttagagatcacaagctctattggcaatgccaccaagcttaaaaaatgcaatctttttgg
BrA023671_19	aaaaaatgcaatctttttgggtgcttgcttttgaaggagctcccctcttctatcagtaggttaatcaatctcgaggaattaaacctcaattattgctggagtttaaaagcactcagtgtt
BrA023671_2	aagagctcaaaagcaaggggatcctacctttcattgataacgagatcaagcgaggtgaatctgtcggtcccgtgcttgtaggagcgatcagacaatcaagggtagccgttgtcttgctct
BrA023671_20	gtttaaaagcactcagtgttttctcgagtttggaaaaactcagtggttgttcgagtttgaaagaactcaggctgacccgtactgcgatagaggaagtgccatcatcaatgagcacttggt
BrA023671_21	atcatcaatgagcacttggtcctgtctttatgaattggatatgtctgggtgtacaaaccttaaggagttcccaaatgttcctgacagcattgtagagttggatttgtgcaggacagggat
BrA023671_22	gatttgtgcaggacagggatagaggaggttcctccatggattgagaagctatttcgtgtgcgtaaactaattatgaatggatgcgagaagctgaaaaaaatatccccaaaagtttctaag
BrA023671_23	tatccccaaaagtttctaagttggagaatctggagtttcttggtctacgtaaagatggccaagatgagtatgatgatgaatatgtaggtgaatttggtttaaaattatttgaagcagtta
BrA023671_24	aaaattatttgaagcagttatgaagtggggacctgacttgaatcacagttgggaattacgatcagacttcagagttcaccatattttaccgatatgtctacccaagaaggcttttacatc
BrA023671_25	cccaagaaggcttttacatctccagtgtcattattgttacgttgtgttggtttgaagactattccagattgcattggatttctctctggactaagtgagcttgacatcacagaatgcaga
BrA023671_26	ttgacatcacagaatgcagaaagctccgagcacttccacagcttccagctgcccttatatctctagatgcgcaaaactgtgaatccttggagagtatagactcctcctcttttcaaaatc
BrA023671_27	ctcctcctcttttcaaaatcccaacattcacctagactttgctaattgcttcaacctgaatcaagaagcgagaaggctcatcgagacatcagcttgcaaatatgcggtcttacctggtag
BrA023671_28	tatgcggtcttacctggtagaaaagtgcctgcacacttcactcatcaagctacttcaggctgcctaacgatcaatctgtctccaaaatgtcttccttcatccttcagattcagagcttgc
BrA023671_29	ccttcagattcagagcttgcatcttggtgccaacagactcttggcactattttgtaccggagaatggcttgtcttgtagtgtcagcggtaaacagaatgacctcactgtggaatatggaa
BrA023671_3	ggtagccgttgtcttgctctcccgtaactacgcttattcaagctggtgtttggatgagttagtggagatcatgaagtgcagaaaagaggatcaacaaaaagtgatgaccattttctacga
BrA023671_30	cctcactgtggaatatggaacaaaccagatccatcatatgccaggtatagagggatgtagagagcatctgtatatatttgaagattctttctgtctaaaccaggatttccctgaaggtga
BrA023671_31	caggatttccctgaaggtgaagaaaccacttccagcgagctttcttttctgttcagactccattatggagacgtgaagatcaaaggctgcggtgtacaacttttgttccctcattgtatt
BrA023671_34	caaaaatggaaaaatctcatccggacatcagattgcaaatccgtgcttgtagagggtgtagaagtgcctgcagacttcactcaccaagctacttcaggttccctaacgattaatataact
BrA023671_35	ccctaacgattaatataactccaaggtctcttccttcatccgtcagattcaaagcttgcatcttgctgtcaagagacaaaattaatctcgaggattactatgatgacgacgattatgaag
BrA023671_38	gatatgaagaccatctgtatacattcgaagattctttctgtctagaccaggatttccctgaagccactttcagcagtcttatgtttcagtttgaagtctgttataagaaatggaaaataa
BrA023671_39	ttataagaaatggaaaataaaagcctgcggtgtacaacttttgagggatgaagaaaatgcagatgatgatgatggtggcggctctgataaaaaagaatccaaaagtgttcctgaaggcag
BrA023671_4	gtgatgaccattttctacgaagtggatccatctcatgttaggaagcagaacggagatttcgggaaagcatttgatgagacctgtgtgggaaaaacagaagaggtgaagcaggcttggaag
BrA023671_40	aaaagtgttcctgaaggcagcaaagagtctgaagttgtcatttctcatgtggaagaggatccagtagataacctcaggaatagagtatatcatatgaaaagcattttgttgatcaatggc
BrA023671_41	gcattttgttgatcaatggcactgttaagaaacagaaaggagattttggaaaagtctttgatgaaacctgtgtgggaaaaacagaagaggcgaagcaggcatggaggcaagctttggagg
BrA023671_42	atggaggcaagctttggaggatgtcgcgggtaacaatgacgctggcttttatgatgctgggatcgacacaaacatagaagcgaaaaatgaaactgaagaaggagaagaatctggacgtga
BrA023671_43	ggagaagaatctggacgtgatgaggacgcaggcacaaaggagcaggaaaccaaagaggttaacccttgtctaatgattgatcgatcgaattttcttggactgaagaagcagattcttggt
BrA023671_44	tgaagaagcagattcttggtatttatgttgattatttgctcttttggttctttttcattttcttcagacctgtgaaaagagattatatcagacagtggctcatgtataaacagacatgtc
BrA023671_45	catgtataaacagacatgtcccaaaaccacagaagtcgtctctcactgttcgatgacaccgaacagtttgatcgatgagttggttaggaaatgttgtcgagccaacaaatatgattggtc
BrA023671_46	atgacaccgaacagtttgatcgatgagttggttaggaaatgttgtcgagccaacaaatatgattggtcaaaaccatctgatgaaatagccactggaatgttcaatgatgacatagactaa
BrA023671_5	aggtgaagcaggcttggaagcaagctttgaaggaagtcgcgggtatagctggttatgactttagcaactgtgacaatgaagctgatttgatcaacaaagttgcctcagatgtcgcggcta
BrA023671_6	tgcctcagatgtcgcggctatgttaggttttacaccatcaaaagactttgatgaatttgttggcatagctcgtatcatagagataaaatcaaagttgatcctacaatcagaagaagttaa
BrA023671_7	ctacaatcagaagaagttaaggtgattgggattgtgggtcctgccgggattgggaagacgagcactgccagagttttatacaaccaactctctccttgttttccattcagcacgtttttg
BrA023671_8	ttccattcagcacgtttttggagaatatcagaggaaattatgagaagccttgtggtgacaactattcgttgaagttgcgtttgcatcaaaactttttgtctcaactactcaaccaaaagg
BrA023671_9	tcaactactcaaccaaaaggatattgtggttggtcacttaggagtggctcaaaatatgctgagtgacaaaaaggtgttggctgttcttgatgaagtggatagctggtggcaactcgagga
BrA023710_1	atgaagtgcagggaagagtatcaacaaactgtgatgaccatcttctacgaagtggatccatcagatgctaggaagcagaccggagattccggaaaagcctttcatgaaacatgtgtggga
BrA023710_10	aggaatgaatggatagatgcactaccaaggctcaagtctagccttgacagagaaattgaatctactctaagattcagctacgaggggttaagtgataacgataaagctcttttcctgcat
BrA023710_11	ataaagctcttttcctgcatattgcatgtttctttggttatttcaaggttgatagcgttaagagatgtcttgaaaaaagcggtttggatgtcaaccacgggcttcaagtcttagctgaca
BrA023710_12	gcttcaagtcttagctgacaaatctcttatatttatagacaggggatgggtaaagatgcatagtttgctgcaacaaatgggtagagaaattgtcaagaatcagtctttggaggagcccgg
BrA023710_13	cagtctttggaggagcccggaaagcgacagttcttgtggaatataccagaaattattgaattacttgaagaaaatactcctctccaatgcctcaagctgttggatttaagtctctcgagg
BrA023710_14	tggatttaagtctctcgaggtatctaaaaaggattccagatctctcaaaagcaacgagtctagagaaattggatctccatggctgcgaaagtttgttggagctcacaagctctattgaca
BrA023710_15	gctcacaagctctattgacagtgccactaagcttacaatatgcaaccttagcaactgcaggcttttgaaggagctcccctcttctataagtaggttaatcaatctcgaggaattaaacct
BrA023710_16	aatctcgaggaattaaacctcagtgattgctcgagtttgaaagaattcagtggttgctcgagtttggaaaaactcagtggttgtttgagtttgaaagaactcaatctgagctttactgtg
BrA023710_17	tcaatctgagctttactgtgataatggaagtgccatcatcaatgagaacttggccttgtttttatcaattggatatggcagggtgtagcagcctcaaggagttcccaaacgttccagaca
BrA023710_18	gttcccaaacgttccagacagcattgtagcgttggtgttgtgcggtacattgatagaagaggttcctccatggattgagaatctatttcgtctgcgtaaactaatcatgtacggaagcaa
BrA023710_19	gcgttggtgttgtgcggtacattgatagaagaggttcctccatggattgagaatctatttcgtctgcgtaaactaatcatgtacggaagcaagaggctgaaaagggtttttagtaattaa
BrA023710_2	ttcatgaaacatgtgtgggaaaagaagaaaagatgaaggcatggaggcaagctttgagtgatgtcgcgggtatagctggttatcactctagcaactgtgacaatgaagctgacttgatca
BrA023710_3	caatgaagctgacttgatcagcaaagtagcctcagatgtcacggctgtgttgggctttacaccatcaaaagacttagatataaaatcgaagttcatcctacaatcagaacaagttaagat
BrA023710_4	caatcagaacaagttaagatgattgtgcttgtgggtcctgccgggattgggaagacgaccactgcaagagttttatacaaccaactctctcctggttttccgtttagcactgttttggag
BrA023710_5	cgtttagcactgttttggagaatatcagaggaaattatgagaagccttgtggtaacgactatcagttgaagttgcgtttggagaaaaaattgttgtctcaactattcaaccaaaaggata
BrA023710_6	actattcaaccaaaaggatattgaggttcatcacttaggagaggctcaacaaatgctgagtggcaaaaaggtgttggttgttcttgatgaagtggatagcttgtggcaactagaggaaat
BrA023710_7	ttgtggcaactagaggaaatggcaaagcagcttggatggtttggtcacggaagtattattatcattacaactgaagatagaaaacttgtcaagcaactcagactagggattgaccatatc
BrA023710_8	gactagggattgaccatatctacgagatgaaatttccaacttcaaccgagcctatgcagatcttctgccaatatgctttcggtcaaaagtctccagattatggttttgaaatgcttgctt
BrA023710_9	tggttttgaaatgcttgcttgggaagttactggacttgctggtgattttcatcttcctctaggcctgaaagtcatgggatcgtatttacgaggaatgtccaggaatgaatggatagatgc
BrA024651_1	atggaggctgccgttctatcgaagcggcataggctcaagtatgacgtcttcctcagtttcagaggcaaagacacgcgtgctgacttcgcagagcgtctctacacggagataaagagagag
BrA024651_10	gttgataacgtagaccaggttaatgcgttggttggtgagagaagttggtatggtgaaggaagtcttatagtcatcactaccagagacgaagatattctgaatagtctctctgtgagccta
BrA024651_11	atagtctctctgtgagcctaaagtatgaggtcaactgcttgagtgaagagcaagcagtgaagctgtttagttatcattcactacgaaaggaaaaaccaacagggagtctattgaagttat
BrA024651_12	agggagtctattgaagttatctgagaatatcgtcaagataactggattgttgccactagctgttgaagtgtttggttctcttttttatgacaaaaaggaaaaggaatggcaagttcaggt
BrA024651_13	aaggaatggcaagttcaggtaaagaagctggaaaatactaaacccaacggtcttcgggacgttctgaaggtgagttttgactctttagacgatgaagagaagaaagtcttcctggacatt
BrA024651_14	agaaagtcttcctggacattgcgtgtctctttcttaaaatggacatgactaaagaggaaattgtcgacgtactgaaaggttgtgggttcaacgctgaggctgttctcaaagctcttagac
BrA024651_15	tgttctcaaagctcttagacagaagtctcttgtcaagttcttggccgacaatactctttggatgcatgatcagattaaagacatgggaatgcagatggtcgttaaagaaagcccagagga
BrA024651_16	gttaaagaaagcccagaggatccgggaaagcgaagtagactctgggatcgtggtgaaatcatgaacaatatgaagggaacaacatccatcagaggaattgtattagacttcaagaagaag
BrA024651_17	tattagacttcaagaagaagtctatgagactagatgacaatccaggcaccagctctgtgtgtagttacctgaagaatatattaaagcctacacgtactgaaaacaccattcccgtggagc
BrA024651_18	aaacaccattcccgtggagcattttgtaccaatgaagaagctgagacttcttcagatcaatcatgtggaactgcaaggaaatcttgaactccttccatctgacctgaagtggatacagtg
BrA024651_19	gacctgaagtggatacagtggagaggctgtccattaaaagatgttccagcgagttttctttctaggcaactcgctgttcttgatctttcagagagtggtataagaggattccagagttct
BrA024651_2	acacggagataaagagagaggtcaagatcttccgcgacaacgaaggtatggaacgaggggaagagatcaatgcaagcctcatcgcaggcatggaggactcggcggcctccctcgtcctct
BrA024651_20	taagaggattccagagttctcagctaaaaatagtgggtttgcaggtggaggggaacttgagggttgtaaatttgcgtggttgtgatagcttagaagccattcctgatttatcaaaccata
BrA024651_21	tcctgatttatcaaaccataagtccttagagaagcttgttttcgagggatgcaagcttctggtggaggttcctagctcagttggtaatttgagatcattacttcacctggatttaagaaa
BrA024651_22	cttcacctggatttaagaaactgtccaaacctcactgagtttcttgtggatgtttctggactgaagagtcttgaaaagctttacctctctggctgttcaagtctgagtgtgttaccagaa
BrA024651_23	gtctgagtgtgttaccagaaaacatcggttacatgctgtgtttgaaagagcttcttcttgatgaaactgcgataaagaacctaccgggatcaatttttcgcctcgaaaaacttcaaaagc
BrA024651_24	cctcgaaaaacttcaaaagcttagcttaaagagttgcagatctattcacgagcttcctgagtgcataggaacattgacatcactggaagagctagatctgagtagcacttcactgcaaag
BrA024651_25	agtagcacttcactgcaaagtcttccgagttctattggaaatttaaaaaatctccagaagctgcatgtgatgcactgtgcatccctttctaagatacctgacactatcaataaactcgca
BrA024651_26	acactatcaataaactcgcatcattacaagagctgatcatcgatggaagtgcggtggaggagctacctctaagtctaaaacctggatccctttctaagatacctgacactatcaataaac
BrA024651_27	acctgacactatcaataaactcgcatcattacaagagctgatcatcgatggaagtgcggtggaggagctacctctaagtctaaaacctggatcactgccatgtttggctaaattttcagc
BrA024651_28	tgtttggctaaattttcagcaggaggatgcaaatcgctgaaacaggttcctagttcagttgggtggttaaactctcttctccaacttaagttggatagtacaccgattacaactctacca
BrA024651_29	caccgattacaactctaccagaagagataagtcagttgcgctttattcagaaagttgagttaaggaactgcttatcattgaaatctctgcctaataagattggagatatggacacactcc
BrA024651_3	ggcggcctccctcgtcctcttctcccctcactacgctgactcccgctggtgcctagatgagttagctacgctctgtgatctgagttcatctctcgatcgtcccatgatacccatctttta
BrA024651_30	tggagatatggacacactccatagcttataccttgaaggctctaacattgaagaactgcctgaaaattttggaaatctggagaacctagtattactccaaatgaacaagtgtaagaatct
BrA024651_31	atgaacaagtgtaagaatctcaagaagcttcctaactcatttggaggcttgaaatctctttgccatctgtacatggaggaaactctggtcatggagttgcctggaagttttggaaacctc
BrA024651_32	ctggaagttttggaaacctctcaaacttaagggttttgaacctggggaataataagtttcacagtcttccttctagcctcaaggggttatcaagtctcaaagaactttcattgtgtgact
BrA024651_33	agaactttcattgtgtgactgccaagagctcacgtgtcttccctctcttccatgtaacttggagaagctaaacctggcaaactgctgctcattggagagtatatccgacctttcagagct
BrA024651_34	atatccgacctttcagagctgacgatgttgcacgagctcaatctcaccaactgtgggatagtggatgatattccaggcctagagcacttgacggcgctgaaacggttagacatgagcgga
BrA024651_35	atgttgcacgagctcaatctcaccaactgtgggatagtggatgatattccaggcctagagcacttgacggcgctgaaacggttagacatgagcggatgtaatttccaagtgcaccgttga
BrA024651_4	cccatgatacccatcttttacaaggtagatccctcccatgtacgcaagcagagcggtgatttcgtgaagcattttgaagcacacgccgaaagatttagcaaggaaaggatacagccatgg
BrA024651_5	aggaaaggatacagccatggagagaagctatgaaactagttggacatctccctggctttatttacagagaaggagaaaatgaggatgcgctgataaggctagtggtgaagagggttttag
BrA024651_6	agtggtgaagagggttttagctgagaagaacaatacaccagagaaagttggagagtacaccgttggcttggagtcacgtgttgatgatttgatgaatctggtcaacgttaaatctagttg
BrA024651_7	gtcaacgttaaatctagttgtgacgttcaaatcctggggctttacggtatgggcggtattgggaagacgacccttgcaaaagccttgtacaaaaagatggtagaatacttcaaggagcaa
BrA024651_8	tagaatacttcaaggagcaacgagttttcatctcaaacgttagagaaagatcatcaggaaaagatggcttactcaatctagaaaagactttgataactgaactgtttgattcgccacctg
BrA024651_9	actgtttgattcgccacctgaaatagaagatgttgaccaaggccgagacaagataagagaaagtgttcatgagaagaagattcttgtggttttagatgatgttgataacgtagaccaggt
BrA024652_1	atggagaccgaagtcatcaccaaaccgcacagactcaagttcgacgtcttcctcagcttccgaggcgaagacacgcgccacaccatcaccgagcgcgtctacgacgctctccaccgaaaa
BrA024652_10	gatgttgataaggtagaccaagttgatgcgctggttggtgaaaaaagttggtatagtgaaggaagtcttatagtcatcactacaagagatgaagatattctgagtaaggtcttagtgaag
BrA024652_11	tgagtaaggtcttagtgaagcaaaagtatgaagtcaggtgcttgaatgaggagcaggccttgaagctgtttagttatcattcactacggaaagaaaaaccaacagagagtttactagagc
BrA024652_12	aacagagagtttactagagctgtccaagaagattgtcaagatatcaggactattaccactagcacttgaagtgtttggatctcttttgtatgacaagaaggaggcaaaagaatggcaaac
BrA024652_13	gaggcaaaagaatggcaaactcagctagagaagctcaaaaacactcaaccaggcaatcttcaggatgttctgaagctgagttttgattctttagacgatgaggagaagaatgtgttcctg
BrA024652_14	aggagaagaatgtgttcctggatattgcctgtctctttcttaaaatgcagataaagaaagaagaaatcgtcgacgtactgaatggttgtgggtttaacgccgaggctgctctcagtgtcc
BrA024652_15	cgaggctgctctcagtgtcctcagacagaagtctcttgttaagttcttgtcagacgagaatctttggatgcatgatcagattcgagacatgggaaggcagttagaccttaaagaaacccc
BrA024652_16	ttagaccttaaagaaacccctggggatactagaatgcggagtagactctgggaccgtgctgaaatcatgactgtattgaacaatatgaagggaacatcatccatccaaggaattgtactt
BrA024652_17	ccatccaaggaattgtacttgactttaaaaagaagttagcaacagatccaagtgcagataacattgcgttggggaatctacatgacaatccaggcatcagagctgtgtttagttacctga
BrA024652_18	agctgtgtttagttacctgaagaataagtttgtaggatttccagcagaggaaaagccaaaaagctctgagaacaccattcctgtagagccttttgtaccaatgacaaagttgagactcct
BrA024652_19	atgacaaagttgagactccttcagattaatcatgtggagctggcagggaatcttgaacgtcttccatctgaactcaagtggatacagtggagaggctgtccattaaaggaggtaccactc
BrA024652_2	acgacgctctccaccgaaaagagaaagtccgcgtctttcgcgacgacgaaggtatgcaacgaggcgacgagatcaacccgagcctcgtcgcagccatggaagactctgcagcctccgtcg
BrA024652_20	cattaaaggaggtaccactcaatcttcttgctcggcaacttgctgttcttgatcttgctgagagtgcaataagacgcatccagagtctgcacatcgaaggggtggatggaaacttgaagg
BrA024652_21	ggtggatggaaacttgaaggttgtaaacttgcgtggctgtcatagcttagaagccgttcctgatttatcaaaccataagttcttagagaagcttgtctttgaacgatgcatgcgtctggt
BrA024652_22	gaacgatgcatgcgtctggtggaagttccaagttcagttggtaatttgagaacattacttcacctggatttaagaaactgtcctaacctcactgagtttcttgtggatgtttctggactg
BrA024652_23	ttgtggatgtttctggactgaagagtcttgaaaagctttacctctctggctgttccagtctgagtgtgttaccagaaaacattggtctcatgccatgtttgaaagagctttttcttgatg
BrA024652_24	gaaagagctttttcttgatgcaactgggataaaggagttaccagactctatttttcgcctcgaaaatcttcaaaagcttagcctaaagagctgcagatctattcaagaacttcctatgtg
BrA024652_25	attcaagaacttcctatgtgcataggaacattgacatcactggaagagctagatctgagtagcacttcactgcaaagtcttccgagttctataggagatttaaaaaatctccagaagctg
BrA024652_26	taaaaaatctccagaagctgagtttgatgcactgtgcatccctttctaagatacctgacactattaaggagctcaaatcactgaagaaactatttatctacggaagtgcagtggaggagc
BrA024652_27	cggaagtgcagtggaggagctgcctctatgcctaggctcactgccatgtttgactgacttttcagcaggagaatgcaaacttctgaagcatgttccaagttcaattggtggattaaattc
BrA024652_28	tcaattggtggattaaattctcttctagaacttgagttggattggacaccaattgaaactctaccagcagagattggtgacttgcactttattcaaaaacttgggttgaggaactgcaag
BrA024652_29	ttgggttgaggaactgcaagtctctgaaggctctgcctgaatcaataggaaacatggacacactccatagcttgttccttacaggcgctaacattgagaaactgcctgaaacttttggca
BrA024652_3	agactctgcagcctccgtcgtcgttttatccccacgctacgctgactctcactggtgccttgacgagctagctaccctctgcgatctgagagcgtctctgagacgcccgatgataccaat
BrA024652_30	actgcctgaaacttttggcaagcttgaaaacctagacacactccgaatggacaactgtaaaatgatcaagaggcttcctgaatcatttggagacttgaaatcgcttcacgatctgtacat
BrA024652_31	tcgcttcacgatctgtacatgaaggaaacttcggtggtagagctgccagaaagttttggaaacctctcaaatctaagggtattgaagatactgaagaagcctctctttagaagttctcca
BrA024652_32	ctctctttagaagttctccaggtacaagtgaagaacctagttttgttgaagtaccaaactctttctcaaacctcttgtcacttgaggagatagatgctaaaggttgggggatatggggta
BrA024652_33	aggttgggggatatggggtaaagtacctgatgatcttgggaagctttcatctctcaagaaactagaactggggaataactattttcacagtcttccatctagccttgaggggttatggaa
BrA024652_34	agccttgaggggttatggaatcttaaattatttacattgtatgactgccaagagctgaagtgtctcccccctcttccgtggaaactggagaagctaaacctggcaaactgctttgcgttg
BrA024652_35	tggcaaactgctttgcgttggagagtatagcagacctctcaaagctggagatcttggaagagctcaatctcacaaactgtgggaaagtggatgatgttccaggcctagagcatttgaagg
BrA024652_36	aggcctagagcatttgaaggctctgaaaaggttatacatgagcggctgcaactctaggctctctgttgcagtcaagaaaagactttccaaggcttctttgaaaatgatgaggaatctgag
BrA024652_37	aaaatgatgaggaatctgagcttacctgggaacagaatccctgactggttttcacaaggccctctcacattctctcctcaacccaacagagagctcagaggcgtaatcctggccgttgtt
BrA024652_38	gcgtaatcctggccgttgttgtggctcttaaccaagactgcatagatgactaccagctgcctgatgtgatggaggttcaagcacaaattctagaacttgattcacccttatacacccaca
BrA024652_39	ttcacccttatacacccacacattgcacctctttggagtgccaagaacaagtgatgatcaactccacatctgccgatacccaactttgcacccaatggtttggacatttagagatgggta
BrA024652_4	agacgcccgatgataccaatcttctacgaggttgatccctcgcacgtccgtaaacagaacgatcatttcgctaaggactttgaagtacatgctaaaaggtttaaggaggagaagatacag
BrA024652_40	tggacatttagagatgggtacaccatacaagttgttaaacgagaaccaccaatcaaacaaggcgttgagctaaagatgcatgggattcatcttgtttatgaaggggatgatgattttaaa
BrA024652_41	aaggggatgatgattttaaaggtgaagaacatgtattgaacgagacacagctcactgtctctcagaagcttgccaattttttcagatcttttgaagaaggtgaagccagctcagaaagtg
BrA024652_42	gattttaaaggtgaagaacatgtattgaacgagacacagctcactgtctctcagaagcttgccaattttttcagatcttttgaagaaggtgaagccagctcagaaagtgaatctgcttga
BrA024652_5	ttaaggaggagaagatacagcggtggaggaaagctatgactttggtcggaaacctctctggttttgtttgcaaagaagactctgttgatgatgagatgatagggcttttggtgaagaggg
BrA024652_6	agggcttttggtgaagagggttttatctgaagtgagcaacacaccagagaacgttggagattacaccgttggcttggagtcacgtgttgatgatttgatcaatctggtcgacgttaaatc
BrA024652_7	aatctggtcgacgttaaatccacctctgacgttcaaatcctggggcttcacggtatgggtggtattgggaagacgacccttgcaaaagcctgttataacaagatcgttgcagacttcgag
BrA024652_8	agatcgttgcagacttcgagcatagagtcttcatctcaaacgttagagaaagatcatcagaccatgatggtttggttaatctacaaaagagtttgatcaaggggcttctccgttcgctac
BrA024652_9	ggggcttctccgttcgctacctgaaatagaagatgttaaccgagggagagacaagataagagagagcgtttatgagaagaagattcttgtggttttagatgatgttgataaggtagacca
BrA025290_1	atgaacgatgtggtaagtttgggagtaagttctgttgcaggagctgtggcctccgagctcctcaaagtcgttattgaagaggctaagatggtggtgtcgttcaaatctgtgtatatggag
BrA025290_10	ctggatgatgtgtgccaaggagcagactcttttcttcagaaatttcagattaacatactgaatttcaagattctggtgacttctcggtttgagtttccgagttttggtcccacttgtcat
BrA025290_11	gttttggtcccacttgtcatatgaaccctttgggagatgaagatgctaagtcccttctcattgagaaggcatcacttcgccacttatcatttaagaatgatcatattttccaggagattt
BrA025290_12	tcatattttccaggagattttgaaacgttgctatggatttccattcttaattgaagaaattggcgttcgacttgtaaaagaagctgtaaaagagggagtactacttcaagtcgaaagcga
BrA025290_13	ctacttcaagtcgaaagcgagtctgaagaggaaacaacttttaacagtcctcacatgtctgcacttgttcccgatccgatgaggcagagtcggatcatggagttactggtttttgtgtct
BrA025290_14	agttactggtttttgtgtctgtgtctgattcaaacacgagtgaaaagagagtgaaattgtgccaagatttcatgcacaacaccgatttggacgatgatcagcagatagtagtgaatcctt
BrA025290_15	gcagatagtagtgaatccttataaaatagaaatgttggtgattcagattctacagacaaaatctgagagttataagtttttggggcttgtgagagaagaaatgaacgatgtggttagttt
BrA025290_16	atgaacgatgtggttagtttgggggtaggttctgttgcaggagctgtggtctctgagctcctgaaagttgttattgaagaggctaagatggtgttgactttcaaatctgtgtatatggag
BrA025290_17	tcaaatctgtgtatatggagcttgcatcgacgatggaggatgtgcttccgataatcgaagagatcgagatgttgccaggtgctggagaactaaagaaattcaaggatataatcgatgaag
BrA025290_18	caaggatataatcgatgaagctcttgtactggttcggaagtgttcacaagtcaagcggtggaacctaccctcaaaagctaaatatacaagaaaaatagacgaaatcaacaagaagatgct
BrA025290_19	gaaatcaacaagaagatgctcaagtactgtcagattcaacttcagcttattatgcttcggaaccaacggctgatgatgcgtcaacagggattgttagcttgccagattgtacctgacgag
BrA025290_2	tcaaatctgtgtatatggagctcgcatcgacgatggaggatgtgcttccagcagtcatagagatcgagatgttgcaaggtgcaggagaactaaagaaactcaaggatataatcgatgaag
BrA025290_20	gccagattgtacctgacgaggtgtctaccctgccccctgacatgctatctgacatgccgcccaacgtgccgtctgactgtctgcccgtgtatacgagggaagccattgagagtcatctca
BrA025290_21	agccattgagagtcatctcaaaagcatcaaaaagaagctcgattattttactgtttctccgcctgtttatgtggatctctgttcggtccccaagcttgaaaaggttctcgttggcttgga
BrA025290_22	aaggttctcgttggcttggatttgccactgatggaggtaaagaagaagttccttggtgatgatgatctcgtggtctctgctccacccgggtgtgggaaaaccactttggttactcagctt
BrA025290_23	ccactttggttactcagctttgtcatgatgatgagatcaaagaaaaattcgagtacatcttcttttgtgatgtgtcaagggttcctaccttcaggaccatcgtacagactttactccagc
BrA025290_24	cgtacagactttactccagcacagcggttacgaagcaccaacatttgagaacgattttcaagcagttggtggcttaaggaagctcattgaggaacttacagaagatggtcctatattgtt
BrA025290_25	gaagatggtcctatattgttggtgttggatgatgtgtggctaggagcagattcctttcttcagaagtttcagattaacatactggatttcaagattttggtgacttctcggtttgagttt
BrA025290_26	tgacttctcggtttgagtttccgagttttggtcccatttatcatttgaaacctttgggagatgaagatgctaagtcccttctcattgagcgggcatcttcatgtttttttcgcaggatat
BrA025290_27	atgtttttttcgcaggatatcacgtaagcatgaagatcttatacaaaagactctgaaatgttgctatggattaccacttttgattgaagtaatcggtgttcagcttgtaagaaaatctat
BrA025290_28	cagcttgtaagaaaatctatagatggtttaggagaagtgataagccggtctgaagaggaaacagttcttgatcttcagcttataagaaaatttgtaaattgggccacagacaaagtgaaa
BrA025290_29	gggccacagacaaagtgaaaagctggtttgaagagaaaacaattcttgataatccccaacctaatgtgctcgaatggctgcagcctagcttgaatatcttggaccctcatcttaaagatt
BrA025290_3	caaggatataatcgatgaagctcttgtactggttcgtaagtgttcacaagtcaagcggtggaacctaccctcaaaagctaaatatacaagaaaaatagaggaaatcaacaagaaggtgct
BrA025290_30	ggaccctcatcttaaagatttttttttggacattggctcattttttacacaaggaaagatacgtgtttccagtataattgacatatggatggaattatacggtaaaagtagtaaaagtag
BrA025290_31	ggtaaaagtagtaaaagtagtgccgtgtacgtgaagtacctcaatgaactggctttccgtaatcttcttgaacttgatcctccaaggataagtgaaaacaaagacggtttctacgatgga
BrA025290_32	aagacggtttctacgatggattcttagatagtcaacatagtattctgagggacttggctatctgccaaagcaaatctgaggaacactatgaaagagaaaggctcaacctggagataagag
BrA025290_33	gctcaacctggagataagagaggatacatttccagattggtgtttggatctaatgcagcctataagtgctcgtcttttgtctatctctacagatgatttgttctcatcgacgtgggctga
BrA025290_34	ttctcatcgacgtgggctgaaatggattgccccaatgttgaggctttagttcttaatctctcctcatcaagctatgcattaccaaacttcattgcaactatgaagaaactaaaggttgtg
BrA025290_35	tgaagaaactaaaggttgtggctatcataaatcacggtcttggtcctgcaaaactgaccaacttgtcgtgtctcagctcattacccaacttaaaacggatcatatttgaaaatgtttcaa
BrA025290_36	catatttgaaaatgtttcaatcaccatgctggacgttctcctttcacgactcggcagtctcgagaagctatctttgttcatgtgcagagtcggccttgaggtttcctacaacataaaaga
BrA025290_37	gtttcctacaacataaaagagatagctatccctgaagctctaccgagtttacaggagattgacataaattattgctatgatcttgatgagttaccggattgggtctgtgaagttgtttca
BrA025290_38	gggtctgtgaagttgtttcattgaagaaactaagcatcacaaactgtggcaagttctctgtacttccaaagtctataggtaacttgagtaatcttgaagtgttgaggttgtgttcttgta
BrA025290_39	gttgaggttgtgttcttgtattaatctctatgagctgccggaatcaactgagaggctcagcaatttacggtttctggatatttctgattgtttggcactgaagaagttgcctttagagat
BrA025290_4	gaaatcaacaagaaggtgctcaagttctgtcagattcaacttcagcttattatgcttcggaaccaacggctgattatgcatcaatccggatttttttcttacatgagtatgccgttggag
BrA025290_40	aagaagttgcctttagagattgggaagttgcagaagctgaaaaaaatctcgatgaggatgtgtttgggatgcgaattaccggattctgtgaagaatttaagcaatttgaaggtagattgt
BrA025290_41	ttaccggattctgtgaagaatttaagcaatttgaaggtagattgtgatgaagatactcgactgttgtgggaaaggttgaagccagaaatgggaagttggagaatcctgatgggaatgtag
BrA025290_5	acatgagtatgccgttggaggggtctaccatgatgtctgatattctgcctgaggatacgagggaagccattgagagtcatctcaaaagcatcaatatgaagatcgatggtttgagtgttt
BrA025290_6	gatcgatggtttgagtgtttatccgcctgtttatagggatctttgttcggtccccaagcttgataaggttctcgttggtttggatttgccattgttggaaataaagacgaagctctttaa
BrA025290_7	ataaagacgaagctctttaaggatgatgatccagtggttagtcttgtggtctctgctcctcccgggtgcgggaaaaccacattggtcactcagctttgtcatgatgatgagatcaaagaa
BrA025290_8	atgatgatgagatcaaagaaaagttcgagtatatcttcttttgtgtcatgtcaagtgctcctaccttcagaaccatagtacagaatttactccagcacaacggttatgaagcacctacat
BrA025290_9	cggttatgaagcacctacatttgagaacgattctcaagcagctgatggtttaagaaatctgcttgaggaacttcaagaagagggtcctatattgttggtgctggatgatgtgtgccaagg
BrA025467_1	atggcttcttctgctctgacttactcaaggagaatccacgtcttccctaacttccatggcccagatgtacgtcgaacatttctcagtcatttacacagagaatttgtgagcaaagggatc
BrA025467_10	gtcgatgatctagagcaattagtggttttggctaacgagccttcctggtttggttccggaagtcggatcatcgttactacggaagacaaaaagattttgacggcacatggtataaatgtt
BrA025467_11	cggcacatggtataaatgttatctacaatgttgattttccatacgaagaagaagctcttgaaatcttctgcctatctgctttcaaaaaagcttctccacaagctggttttgaaaagcttg
BrA025467_12	agctggttttgaaaagcttgcaaagaaagcagcaaagatttgcggtaatctcccgttaggcctttgtgttgtaggctcatctttgcgttgtgcgaccaaatccgagtgggagcttcagtt
BrA025467_13	tccgagtgggagcttcagttatctgggattgaaaatagtcttgataagaaaattgaggacgtattaaaagtgggatatgacagattgtcgaagaaacatcaagctatctttctccacata
BrA025467_14	aagctatctttctccacatagcatgcttcttcaacaatgagaatgttgatcacgtgacaaccatgctctctgatagtaacttggatttcagaaatgggctgaagaccctagccgataaat
BrA025467_15	gaagaccctagccgataaatctctggtgtttatatcaactgatgggaagatagtgatgcattatctactccaacaaatgggtagagaggaagttgtaaaccactctgacgagccggggaa
BrA025467_16	cactctgacgagccggggaaacgtcagtttctagtggaagctcaagatattctcaatgtactggcaaatggaacaggtactgaatctgttgtcggcatatcctttgatacgtccaggatc
BrA025467_17	cctttgatacgtccaggatcggggagttgtttatacatcgtagagcctttgaaagaatgcataatctccaatttttaagaattttcatgaatcattccaatgaaaacttaagcttgtgca
BrA025467_18	tgaaaacttaagcttgtgcacaatagagggcatggattatcttcctcgtctagaagacatggagtttctacctcgtctaagattattagattggagttcatacccaggaaaatgtcttcc
BrA025467_19	tacccaggaaaatgtcttcctcaatcacttcgtcctgaatttctcatcaagcttaatatgccatccggaaaattcgagaagctatggggtggaatccagccccttgtaaatctgaggaag
BrA025467_2	aatttgtgagcaaagggatcgtggccttcaaagataaggagatcgaaagaggccacacgatcggacctgatctcgtacaagcgattagagaatcgagggtctccatcgttgtgctctcca
BrA025467_20	cccttgtaaatctgaggaaggtgaatttgaacttttgtttcaagttgaaagagatcccaaatctttctagagctactaatctcgagacgttgacatttatccaatgcacgaacctggtga
BrA025467_21	ccaatgcacgaacctggtgaagtttccttcctctattgtgaatctatacaaactaacaacggtgaggatgtggggttgcaaaaatctactggttgttccaaccgacaccaactcacagta
BrA025467_22	accgacaccaactcacagtatcgtaacctgatgtgtacctcagtattgagaagttttccagatattactaggaacatcaataatctatggttcgggagttcatcatttgttggtcgaaac
BrA025467_23	catcatttgttggtcgaaaccgcaacagagacttcaagagattaccccatgttccagaaagtgtatggagttatgaagacctaagcagaagtgatatggagaggccacacacttttatca
BrA025467_24	gaggccacacacttttatcaacgaaaactacctaagcggcagtgatatagagaggattccagattacgtcagcggtctccatcggttacaaactcttttcatcgaaaactgtacaaaact
BrA025467_25	atcgaaaactgtacaaaactcatatcagtggagggtctccccagttctctcaagttcttgcatgcaaacggttgtgtttcacttgagagagtggaattctcaatgcttttacgagatcca
BrA025467_26	caatgcttttacgagatccagattcaatcagagatctcatgtttcgtgactgttggagacttgatgaggaagcaagaagagaaatcataaatagtaggtttgccaaatatgtatgcttac
BrA025467_27	tgccaaatatgtatgcttacccggtatacaagtccccgcggagttcattcacaaagctagatcaaactacataaccatctctccagggaatttctgcactgcctactcaagatttaaggc
BrA025467_28	gcctactcaagatttaaggcttgcgttcggcttgattcaatcaaagataacacattttctagtgtagattgttatataagaagcaaagaaggtgtcatcattaaccaagtcaactatctg
BrA025467_29	ttaaccaagtcaactatctgactaaaataaatccaggccagcctcctcaaattcgaacacctcatctctttataattggtgataaattgtcacaccaaagaaacaaaagccgctctgaag
BrA025467_3	ctccatcgttgtgctctccaagaattatgcttcatcgggctggtgcttagatgagctggtggaaatcttgaagtgcaaagaagatcaaggccaggttgtgatgactattttttacgacgt
BrA025467_30	aaacaaaagccgctctgaagtggatgtggatacaagcgagatgatttttcaattcaccagctcagataaccacacaattagggagtgtggtgtacggatcttcaaggagaagccctgctt
BrA025467_31	ttcaaggagaagccctgctttgaaaccggagacaacaaaaacgacccgacatatgaccatgatattgatggaaactgtgaacctgaagctgtaggcaacattagcaaccaatcaaataag
BrA025467_32	ttagcaaccaatcaaataaggcggaagctgtggaagtctctcaagttgataatttggaaagcagtaaacacacaggtctttgggggttacttaggaagcttggtctagggaagaacagga
BrA025467_33	gtctctcaagttgataatttggaaagcagtaaacacacaggtctttgggggttacttaggaagcttggtctagggaagaacaggaagatgaaaaaggcagaaactccattctgtgcttga
BrA025467_4	atgactattttttacgacgttaacccgtctgatgttcgaaaacggtgtggcgatttcggaagagctttcgaaacaacttgtcaaggaaaaacagaggaagtgaagcagagatggaacaag
BrA025467_5	tgaagcagagatggaacaaggctttgactgatgtcgctgacatagccggagaacactatctcaattgggaagatgaaggggagatggtagaaaatattgccgcagatgtttccaaaaaac
BrA025467_6	cgcagatgtttccaaaaaactgaatctcacactctcaagagattttgagggcatggttggaatggaagcacacttgaggaaattggactctttgttgtgcctagagtgcgatgaagtgaa
BrA025467_7	ctagagtgcgatgaagtgaagatgattggagtttggggtcctgcgggtattggtaagaccaccattgctagagctttattcgataaactctttagccatttcggacttagttgttttatg
BrA025467_8	tcggacttagttgttttatgggtaacctcgagggaggtctcaagaagagcataaggggtgtcgatgactatgcttccaagttgtgtttacaaagccaatttctgtccgaaattttgaacc
BrA025467_9	tctgtccgaaattttgaaccaaaaagatatgaagatacgacatttaggtgcagtaaaagaatggctacaagaccaaaaagtgcttatagttcttgatggtgtcgatgatctagagcaatt
BrA025493_1	atgttcgtcgaggatttctcagccatttacgccatcagtttgcaagcaaaggatcatgagatcgagagaggccacacgatcggacctgaacttgtgcaagccattagagaatccagagtc
BrA025493_10	gataaacatattttgaaggcacatggaattcaagatgtctatcatgtgggttttccatcgagtgaagaagctcttgagatcttatgtctatctgctttcaaacagagatatgtacaagat
BrA025493_11	aacagagatatgtacaagatgattttgaaaacgttgcaaatagagtagcaagcctttgtggtcgtcttccattaggtctttgtgttgtgggttcatcattacgtggggagagtaaggaag
BrA025493_12	acgtggggagagtaaggaagagtgggagcttcagttatctaggatagaaaataatcttgatagaaaaattgaagacatattaagagtgggatatgacagattgtcaaaaaaagataaagc
BrA025493_13	ttgtcaaaaaaagataaagctctatttctccacatcgcatgcatcttcatcaatagaagtgttgatgatgtgacaagcatgctcgctgatagtaatatggatgtcaaaaatgggctgaag
BrA025493_14	atgtcaaaaatgggctgaagaccctagccatcaaatctcttgtgcaaattcataatttctttcctccgcatataacgatgcactctttactccaactgttgggtagacaagtagtacatg
BrA025493_15	gggtagacaagtagtacatgaacagtcaaatgagcctgggaaacgtcagtttttagtggaggctgaagagatccgtcatgtattagcaaatgaaacaggcactggatcggtcatagaggg
BrA025493_16	actggatcggtcatagagggcatggaatacctacctcatctaaggttactacattgggattcataccccagaaaacgtcttcctccaacatttcagccccaatgtcttgttgagctctgt
BrA025493_17	aatgtcttgttgagctctgtatgaaattcagcaatcttgagaagctctggggaggaatccagcttccctcctctattaggactctacacaaactggaaaagttgaacatgatggggtgcg
BrA025493_18	gttgaacatgatggggtgcgaaaagctacgggttattcccaccaacatcaatttagcatctcttgaggaagtcaacatgtatcgttgctcacgattgagaacatttccagatatctcgag
BrA025493_19	acatttccagatatctcgaggaacatcagttaccttgatgtaaggaacacaaagatagaagatgttcctgcatccgtagctgaaagatggcttcgtcttgagaagtttcatataggcagc
BrA025493_2	ccattagagaatccagagtctcggtcattctgctctccaagaactatgcttcttcaagctggtgtttagatgaactggttgaaatcttgaactgcaaaaaagcttccgggcagattgtga
BrA025493_20	agaagtttcatataggcagcaaatacctcaagagttcaacacacgtcccagaatgtgtaagttatttgtatctaagcaacattgatataaagaagattccagattgcgtcatacgtctcc
BrA025493_21	agattgcgtcatacgtctccgtagactacattctctcgtcatcaaaaagtgcagaaagctggtgtcactgcagggtcttccgccttcgcttttcaatgtagatgtagatgattgtgtatc
BrA025493_22	gatgtagatgattgtgtatcgctcaaaagcgtctgtttctccttctataaaccaaaatctgcgtatattactctggacgactgcaagtgtgttaaatcagaaaaagatgcgataagagta
BrA025493_23	aaaaagatgcgataagagtatcttcccttttccacaacccagtgagaggaatcaggttgttcaactgtttttcactagaggaagaagcaagaagagtaatcattcaacaatgtgattacc
BrA025493_24	cattcaacaatgtgattaccagaatgtatgtttgccaagtaaagaaatccctgaggagttcactcacagagccaaaggaaactccataactattatctcttcagggactttctctgcatc
BrA025493_25	tcagggactttctctgcatcctcaagatttaaggcttgcctcctggtttctacagatccagtcgaagaggtctcgttccagagtgaaattgtttgtcgtctaataagcaaaggtgttgtc
BrA025493_26	taataagcaaaggtgttgtcatcaatgaacttctatgcaatccgattcatcatcatctacttctatctgaacacctgttagtcttttctgggcccctgttcaaagagcacatatgttgtg
BrA025493_27	caaagagcacatatgttgtgaacttgacgctactacgagtgaaattcggtttgaattcaaccgcaaatatgttattgagtgtggtgtccagatgttggcggaggaaggtgagataaaact
BrA025493_28	gaggaaggtgagataaaactagcttcctctttccacgatcctaacagagaagtcaggttcctcaactgtatgaaactagatgaaaaagcaagaagagcaatcgtacaaggatgggcttac
BrA025493_29	tcgtacaaggatgggcttacaaatatgtatgttttccaggtaaagaaatccctgcagagttcactcacaaagccacaggaaactcgataaccatcactaaggggactctctctgcgtcca
BrA025493_3	agcttccgggcagattgtgatgacgattttttaccaagttgatccgtccgatgtacggaaacagactggagattttggaatagccttcaagaaaacatgtgaaaagaaaactgaggaaga
BrA025493_30	ggggactctctctgcgtccacaagttttagggcttgcatcctgctttcacctaacctacaacaccctgcagactattactataagattacttgttgtctaagaagcaaaggtgttctcat
BrA025493_31	agaagcaaaggtgttctcatcaacgatcttgaatgctatccgaattcacggtcttttctttggacagagaggcatcctctcctaacagaacacattttcgtatttactggggccatgttt
BrA025493_32	tatttactggggccatgtttaaagaacgcagatgggttgaagtagactcggatattcactttgaattcagctgcaacgaagaacatttgaagattgttgagtgcggcttacagatcatgg
BrA025493_33	gtgcggcttacagatcatggcggaggaaggtgaaagtagtagcagagaatggaaaaagcagagtgatggagccgttaaggtctctaaagatgaaaacatcgtcaaaaccaataagcatac
BrA025493_34	ggagccgttaaggtctctaaagatgaaaacatcgtcaaaaccaataagcatacaagtcggtggagtgagcttaagaagctaggttgtctgaggaagaagaagaaaaataagagggagtga
BrA025493_4	gaaaagaaaactgaggaagataagaagagatggatggaagctttggcatatgtagcaaacattgctggagagcactctcttaactggactgatgaagcggccatggtggagaagtttgcc
BrA025493_5	ccatggtggagaagtttgccacggatgtttcaaacaaactgaatgtaacactgtcaagggactttgaggagattgtgggactgcaagctcacttgagaaaactgatcagtttgttatgct
BrA025493_6	actgatcagtttgttatgcttcgagtgtgatgaagcaaagatgattgggatttggggtcctgcgggcattggtaagtccaccatcgctagagctttattcaatcatctttccagcgattt
BrA025493_7	aatcatctttccagcgattttagacttagatgctttatggggaacctcaagggtagttataagagcataatgggtgttgatgattatgattcgaagttgggtttgcaaaaccaacttctg
BrA025493_8	gtttgcaaaaccaacttctgtctaagcttttgaaccaaagggatatgagggtagatcatttaggtgccgtaaaagaatggctaggggatcaaagagtgcttatcattcttgatgatgtag
BrA025493_9	tatcattcttgatgatgtagatgatctagagaaactagaggctttggctggagaactttcttggtttggtttaggaagtaggatcattgttaccacagaagataaacatattttgaaggc
BrA025639_1	atggcttcttcttcttcagagatcaactgtccacacgatgttttcctcagcttcagaggggaagacgtgcgcgtcagattccgttcccactttctcaaggagctcaaccgcaaactaatc
BrA025639_10	gaccaggtcctcttagatgccgtgttggggaaaactagatgggttggtcctagaagtagaattgtagtgatttcgaaggacagggagcttcttagggcctgcggaattgaatctgatcgt
BrA025639_11	gcggaattgaatctgatcgtatctatgaggtggattacccatctaaagagctagcttcccagatgttctgccgatgtgcgttcggacaagactctccacctgatggttttacggagcttg
BrA025639_12	tgatggttttacggagcttgctagtgatgctgtagagctcaccgggaatcttccactggctctcaacgttttgggttcatccctcgctgggttgaggaaggaggagttggaagagaggat
BrA025639_13	gaggagttggaagagaggatgcctaagctcgtaagtcgtatggctggacaggttgataaaacattaaaagacagctatgacaggctaaaagaagaagataaagctatattccgtcacata
BrA025639_14	aagctatattccgtcacatagcatgcttatttaatcataaaccatgtgactacgtgaaaggattgcttgaagatagtaagttggatgtggatgttggacttgttactctagctgaacggt
BrA025639_15	tgttactctagctgaacggtgcctcattcagatatcagaggataagatcataaggatgcacgatttcctgcaaaaaatgggtagagaaatcgttcggcaaccatgtattcaggaccctgg
BrA025639_16	ccatgtattcaggaccctggagaacgtgaattcttattggattctaaggagatctatgatgtacttgttgatggaactggaactaaaagtgttttaggcatatttttgaacttacgtgaa
BrA025639_17	tatttttgaacttacgtgaaatcgaggatgaattatctattagcgaggacgcattcagtgggatgaaaaaccttcggtttctaagaatctacggggtctcagaggaggataaagaaacca
BrA025639_18	agaggaggataaagaaaccattttgcaattacggggaggcaaaaaccgtaggaggcgccaacttggattacgaaaatggtactggtgggggtccatgcatttacaagaaggcaaaaacca
BrA025639_19	ttacaagaaggcaaaaaccatatttggcgccaacttagattactggaatggtggggctgctcaatgacaagcatgcctttgaactttcgtgcagaaaatcttgttgagctcagaatgccg
BrA025639_2	agctcaaccgcaaactaatcactcccttcaaggacgatgagattgtaaaaggcagatccattggccatgagctgatcaacgccattagaggatcgaggatctctgttgtcgcgttctctg
BrA025639_20	ttgttgagctcagaatgccggatagtcaacttcacaaattgtgggaaggagttgaggtgcttaaaagcctcaagacgatggatttgcggagatctaaaaacctgaaagtattcccagatc
BrA025639_21	cctgaaagtattcccagatctttcaaaggctaccagtcttgaggaactgtatcttgaagattgctgtagtctggtgacgattccttcctctattcgtagtctcaagaaactgaggaagct
BrA025639_22	ctcaagaaactgaggaagctagacatgaaaagatgcacaaaactgcgggatcttccagccaacattgacttggagtctctccattccctcaacttcagtggatgctcacagttaagaagt
BrA025639_23	gatgctcacagttaagaagttttcctcatatctcaaggaatatttcacatctctttctagatgaaaccaagattgaagaagttcctgagcggatagaagacatctctagactcagttacg
BrA025639_24	catctctagactcagttacgtatcgatgaaaggttgcaaaagtttaaaaagaatatccccaaacatttcgaaactggaggtgatattcttttcagactcttattctttggatgaacagag
BrA025639_25	tattctttggatgaacagagtcactatacacaagaatgtgcacacaagattaacattccagtatcaagtgggtcttcttctcgcagttggaagaatgacgtcttcctaagcttctatggg
BrA025639_26	tcttcctaagcttctatgggaaggatgttcgcaaaactttaatcagtcacttgtacaaggagttcagtatcagaaaggtcactgcatgtactgatgatatgcttgtgccaggcgatgagc
BrA025639_27	gcttgtgccaggcgatgagcaacatgggataagagaatcaagaatagctgtagttgtgctttcaaataactacgtgtcttcgagctggtgcttggatgggttggtggagatcataaagtg
BrA025639_28	ttggtggagatcataaagtgcggcaaagagattggtcaagaagtgatacccgtttattacggtgtggaacctgctcatatcaggactcagatcctggaccttggaaaggcctccaagaaa
BrA025639_29	ttggaaaggcctccaagaaagggtatacagtagacaatcacaagcaacagaaatgggtggaagctttgactgtattaaaccaacataagggatattatttcccagactgggactctgaag
BrA025639_3	ctctgttgtcgcgttctctgataactacgcaagttccagctggtgcttggatgagttggtggagatcatcaagtgcagggaagaacttggccaaattttgataccaattttctatgacgt
BrA025639_30	cccagactgggactctgaagcagagataattcaaaaaatggcggacgatatttcttttgcactaaatattacaccaaaagagtatttagatgtggtgggagcaacaatgcctagtagtct
BrA025639_31	gcaacaatgcctagtagtctaaaccaggaaattgggaaagcactgtacgacaggttagattggaacgagaaggttctgtttcgtcatattgcttgttttctcaataataagacatatgag
BrA025639_32	tcaataataagacatatgagaatgtgatgcggttgctggaagacagtgagttggatgttggaagtggtcttaatattttgttgcatacgtctctgatacgaatatcagaaaagagagtca
BrA025639_33	aatatcagaaaagagagtcatacgtatgaaacctgtgctgcaaaaattaggcagagatatagttcttagaccattcattaaccagcctgcaaagcgtcaattcttgatggatactagcaa
BrA025639_34	ttcttgatggatactagcaagggttgcgacgttcttattgatcaaactggtaatgagaggatgtttgtcatttcttttaaagtatcagagacatcgaaaagggatgaacgattcaaagga
BrA025639_35	gggatgaacgattcaaaggaatgaaaaaattgcagtttctgagaatgttcaagaagagtttgtacggtaaacaagtcagagttcatttagtaaaaggcctcttctttgtgggaatgactt
BrA025639_4	ataccaattttctatgacgtggatccttctcatgtcaagaaacaaactgaacgctttggagtgatcttcgagaagacttgccaaggcagaaaggaggaagagaagcttcggtggcggcga
BrA025639_5	agaagcttcggtggcggcgagcgttgactcacgcagcaaccatagccggagaggattctcggaactggtctgacgaagcaaagatgattgagaaaatcgtcaatgatgtttccaacaaac
BrA025639_6	caatgatgtttccaacaaactgtgttcaacagcatgcaatgattttgacgactttgttggaatcgaagctcacatgaaaaacatgaattcgttgttggagttggagtcagagagggtggt
BrA025639_7	ttggagtcagagagggtggtaatggtagggatttggggtccatctggtgttggtaagactagcataggacgagctctctttagtcaactctcctgtcagttccaaggaagcatttttatt
BrA025639_8	tccaaggaagcatttttattgacaagactaaggagatttatactagggccaactcttacgactacaacaccaagttggacttacaagcacagtttctgtctgaaattttggaccaggagg
BrA025639_9	tgaaattttggaccaggaggacataaaggtacatagtttacatacgatgatatataggttagggcagaagaaagttcttgttgtgtttgatgatatggatgaccaggtcctcttagatgc
BrA025956_1:BrA012116_1	atggaggccaataacaacaatttccaaaccgtctttaagaagctcgaccaattgagtgctccctcgcccgcttttgggcagctttgttccgttccagagcttaaaacggctccagttgga
BrA025956_2:BrA012116_2	ttaaaacggctccagttggatttgctttgccgttgatgatgctcaagaagaagctacttgatgctgccgtggtcagacttgtggtgtccgctcctgccgggtgcggcaagaccacgctag
BrA025956_3:BrA012116_3	gtgcggcaagaccacgctagttaggcacctttgtcacgaccaagatatcaaaaggaagttccaacatattttctacagcgttgtgtcaagtactcctaactttaggaagatagtacagcg
BrA025956_4:BrA012116_4	tttaggaagatagtacagcgtttactcgagcacaacggtcaccaagcacccacatttgataacgatacccaagcagctaatgtcttaaaaacactgctagaggaacttgatgggaatgat
BrA025956_5:BrA012116_5	aggaacttgatgggaatgatcagatattgttggtgttggatgatgtttggtcggctggagcgccgtcttttcttgagaattttcccactgacatacccaatctcaagatcttgctgactt
BrA025956_6:BrA012116_6	tctcaagatcttgctgacttctcggtttaactcgcttgatttcggtgacacttttaaattggaacctttgaaaaaggaacatgccaagacccttctcattcaatatgcatcgcgtcctga
BrA025956_7	aaaaaggaacatgccaagacccttctcattcaatatgcatcgcgtcctgatcacgcatctgatgccgagtatgaacgtcttttccagaaggtattctctattgagcctttccattggtga
BrA026094_1	atgggaaactgtgtatcgctagacatatcgtgtgatcaaacgttgaatcacacttgtggctgcttattcggtgatggaaactacattcacacaatggaagcaaacctcaaggctctggag
BrA026094_10	catcacgatgttcttccactcgcaagaaaaattgctgagaaatgttgtggcttgccacttgcactatgtgtcattggcaaagccatggcatgtaaagagactgtacaagaatggcatcat
BrA026094_11	ctgtacaagaatggcatcatgctatcaacgttcttagctcttctagccatgagtttccagggatggaagagaagattcttgccattttgaagttcagttatgatagtttaaaggatgaga
BrA026094_12	tgatagtttaaaggatgagaaagtcaaaatgtgcttcctgtattgttctttgttcccggaagattatgaaatagggaaggagaagttgataggttactggattcacgaaggatttcttga
BrA026094_13	attcacgaaggatttcttgatgaaaacatcaacgaagatggagctaagaatcaaggttatgatataatcggttccttagttcattcccatctactgatgcatggtgtcctcacattgact
BrA026094_14	atggtgtcctcacattgactgtgaaaatgcatgatgtgatacgcgagatggctctgtggatagcatctaagtctaaggaaactttttgtgctagacctggtgcgcatttacgccatatac
BrA026094_15	tgcgcatttacgccatataccaaaagacatcaagtgggagcttgtgagaaagatgtctttaatgagcaaccagattacagagatatcttgctgtgccaagtgccccaagctctcaacctt
BrA026094_16	tgccccaagctctcaaccttgttactccagaataataagttggtggagatttcaggtgaattctttcggtttatgcctgcacttgtgatcttagatctttcgaggaacttcagtctttct
BrA026094_17	cgaggaacttcagtctttctggattaccagaagaaatttccaacttaggttccttgcaatatctaaacttatcatacacaggactcaaatcgttaccagatggtttgaagaagctgaggc
BrA026094_18	tggtttgaagaagctgaggcgactaatcgagttgaacctggagttcactcgtgaacttaagagtgtttccgggatagcaacaagtgttccaaatcttcaagtgttgaaactattttgctc
BrA026094_19	gtgttgaaactattttgctccagagtttgcgttgatgacatattaatgaaagagatacaaatcttggagcatttgaggattttaacagcaacggtagaagatgtaatcattctgagaagc
BrA026094_2	caaacctcaaggctctggagaaagctatgcaagaacttgaagagagacgagatgatcttcgaagaagagtcgtcatagaagaagataaaggtctgcaacggctttctcaagttcaaggat
BrA026094_20	atgtaatcattctgagaagcatacaagaagtggacaggctggcgaggagtattagaagcttatgtctcagcaatatgtcagcaccagttgtggtattaaacactaaagctctgggacgtc
BrA026094_21	cactaaagctctgggacgtcttgagcggtttacaatatggaactccaaaatctctgagataaagatagattgtgaaagcaatgggagtcttcagtgtccaaattctccaggcttcaagca
BrA026094_22	aattctccaggcttcaagcagctttcggctgtacatgtagcccgtttagaaggtccatcaagtatagaagagatactaaatagagagaaaggaatgagtattatcaatgcgcatccaaat
BrA026094_23	ttatcaatgcgcatccaaatagtgtggtggttcctttcgagaagcttgaactacttagagcaagtgatttggatgaactgaagtcaatctgctggagtgctctggatgttccaaacctga
BrA026094_24	tctggatgttccaaacctgagacagttttactcccaaggctgtccaaagcttcccgaagctaacaccgagtctttcagacataggcaagagatggagacgacactatttaacgacggtgg
BrA026094_27	gggcatcttcccttccgcaggtgcctccgctagagacgccgtcgcggacgccgtaggagttgtcatcgcggccctgcttctcttcctttggaaatctcgaagatcacgtccggatccggt
BrA026094_28	agatcacgtccggatccggtcgctaccctgctttactttactgttgagctgatccctaactttttcctattggcgcatttgctcataaatctctcgtcggactcctctcttctctcctcc
BrA026094_29	actcctctcttctctcctcctcgcttcatcgccgactcagaatattttggacttttctttcgcttccttatcatgcacgagtagatctcgtaaagatgggtgtttcatctgatgaagagt
BrA026094_3	gctttctcaagttcaaggatggttttcaaggaagtgcataacaagctgcaactacggtaaaaaagttttgaacatgttaaaagaagttgaaggtcttctagctaaaggagtttttgaagt
BrA026094_30	tgtttcatctgatgaagagtccgagatcagcgagtcagagatcgacgactactccgaaacgccttacctgctcctccagaacgggaagtacaaggttaaggtgaacgggacgctgagatg
BrA026094_31	gtgaacgggacgctgagatgccccttttgctcaaacaagaaaaagcaagactacaaatacaaggagctcatggcgcatgcctccggagtctccaaaggatccgcaagcagaagcgctaaa
BrA026094_32	ccgcaagcagaagcgctaaacagaaggctaaccatctcgcattggcaaggtacttacagaacgagctcgctggtgatgctgagccgcttccacgacctcctcctgttcctcctcagttga
BrA026094_33	tcctgttcctcctcagttgaacgagtcagaagccaaaccgggtgaggtttacgtctggccgtggatggggattatcgttagccctttgaaagagactgatgacaaggaggctcttcttga
BrA026094_34	gacaaggaggctcttcttgattcggcttgttggttgaaggagctttctaggttcaagcctgttgaggtgcacgccttttgggtcgagcagggtttgattgttggggttgttgctaagttc
BrA026094_35	ttggggttgttgctaagttcaacagcgactggagcgggtttgcgagcgcgacggagcttgagaaggagtttgagagtataggctgcagcaaaaaggagtgggtggagaagagaggaggtg
BrA026094_36	ggtggagaagagaggaggtggttcagtgtccaaagcctacggttggtgtgcacgtgcagaggactatcactccgaagggccgattggtgagtacctctccaaggaggggaagctgagaac
BrA026094_37	aaggaggggaagctgagaacggtttcggatatttctcaagaaaaggcgcaggataggaacagcgttcttgaacagctttcggatatcattgctatgacgaatgaagatctgaacaaggtt
BrA026094_38	atgaagatctgaacaaggttcagtacagttacaacaagacggcgatgtcgctgaagagggtgcttgacgagaagaaaaccttgcacgaggcttatgctaatgaaacgaagaagatgcagc
BrA026094_39	tgaaacgaagaagatgcagcagatgtcgattctcagcatccagaagatccttaacgataaagagaggctaagcaatgaactggagaagaagatgcagaaactttcggagtggtccaaggc
BrA026094_4	gctaaaggagtttttgaagtggtggcagaaaaaattcccgtaccgaaggtggagaagaagcatatccaaaccacagttggtttggactcaatggtggagaaggcatgggacagactcatg
BrA026094_40	ctttcggagtggtccaaggcgttggacaaaaaggaagcactaactgaattggagagacaaaagcttgatgaagagaagaaaaagaatgatgctatgaacatttccctccagttagcctcc
BrA026094_41	tttccctccagttagcctcccatgagcagaaaaaggctgacgagagtgttttgagacttgttgaagagcataagaggcaaaaagaagaggctttgagcaagatccttcagcttgagacgc
BrA026094_42	gatccttcagcttgagacgcagctagacaccaaacagacactggaaatggagattcaagagctgaaaggcaaattacaagtgatgaagcatttgggggatgatgatgacgaggcggtcaa
BrA026094_43	gatgatgacgaggcggtcaagcagaaaatgaaggagatgaatgatgagctggaggataagaagtctgagttagaagggctagagcagatgaactcagcactgatgacaaaagaacgtcaa
BrA026094_44	tgatgacaaaagaacgtcaaagcaatgatgagatacaagcagcacggaaaaaactaattgcgggtttgacaggattgttgggtgccgaaactgatatcggggtcaagaggatgggagaac
BrA026094_45	ggtcaagaggatgggagaacttgatgagaagccgttcctaaatgtttgcaagaagagattttcggaagatgaagctacggttgaagctgccaccctttgctctacatggcaagagaacct
BrA026094_46	tctacatggcaagagaacctcaaggattcgtcatggcaaccgttcagacgtgaaggaaccggggacaaagcaaaggcatcagtaatggtgttagattgtttatggttacaggaagtggta
BrA026094_47	tatggttacaggaagtggtagacgaagatgatgagcagcttaagaagcttaaaggagagtggggagaagaggtgcataatgctgttaaaacagctctcgaggagatgaacgagtacaatg
BrA026094_48	ggagatgaacgagtacaatgcaagtggtcgatacaccacctcagaactttggaacttcaaagtaggaaggaaagcaacattgaaggaagtgattaatttcatttcaaacgacatcaaaac
BrA026094_49	agtggtcgatacaccacctcagaactttggaacttcaaagtaggaaggaaagcaacattgaaggaagtgattaatttcatttcaaacgacatcaaaactgtgaaacgcaaaagaacctga
BrA026094_5	aggcatgggacagactcatgaaagatgacaaaagaactttgggtctttacggtatggggggagtgggcaaaactacactcttggcttgtatcaacaacagattctttcaagtggttaatg
BrA026094_6	attctttcaagtggttaatggattcgatgttgtgatgtgggttgtggtttctaaagatttgcaaaacgagggtgttcaggagcagatcttgagaaggttgtgccttgacaaggaatggaa
BrA026094_7	tgccttgacaaggaatggaaacaagaaactgagaatgagagagcctctcgcataaagactatcctaaaccgaaagaagtttgttctgctgttggatgatttatggagtgagatagatttg
BrA026094_8	tatggagtgagatagatttgaacaaggtgggagttccaccaccaaccggagaaaacggatccaagttagttttcaccacccgttcaaaggaagtttgcaaagacatggaggttgatgata
BrA026094_9	agacatggaggttgatgatatggtggaagttgtttgtttgtcaaagaatgaagcatgggagctgtttcaacagaaagttggagacaatcccataaagagccatcacgatgttcttccact
BrA026368_1	atggagtgtttgtccccgttcttagggaagattttgccttccatgtgtgccgcaatgtcctcccgggtcggtaatgccatgaggttcaaatctaacgtccaagctcttaagaaagtgatg
BrA026368_10	tgggaactgttttgccagaatgcaggagaggttgcgagatcagaacgtattgagcgctcagcaaaagccgtttcacgtgaatgtggcgggttgcccttggctatcatcacagtggggaca
BrA026368_11	ctatcatcacagtggggacagctatgaggggaaagacagatgtcaagttgtgggaacacgccttggagcagttaagtagatctgtaccttgtttcagaagcattgaagagaaggtcttcc
BrA026368_12	cattgaagagaaggtcttcctgcctttgaaattgagctacgacttcttggaagaaaagctaaaatcttgttttcttatgtgtgctttgtttcctgaagactactccattgacgttaagga
BrA026368_13	tactccattgacgttaaggagcttgtgatgtactggatcgctgaaggattcatggatgaacaagattcccatgaggaatccatgaacgaaggaatcacaattgtagagagcttaaaagac
BrA026368_14	ttgtagagagcttaaaagactactgtctattagaggatggttggcgcagtgagacagttaaaatgcatgatgttgtccgagattttgcgatatggactatgtcttcctcacaagatgatt
BrA026368_15	gtcttcctcacaagatgattgccactcgctagtcctgtctggtaaaggtttgcaagagattaggcaagacaaatttgctccttcgcttcgaagggtttctttgatgcacaataatctcga
BrA026368_16	ttgatgcacaataatctcgaaaggcttcctggtctctcagagaagtactgcatggaggcctcaaccttactgctacaggagaactatcttctacaagaagcatcagatgggttcttgcaa
BrA026368_17	catcagatgggttcttgcaagcattcccagctcttaggattttgaatctaagtgggacatgcgtgaactccctgccccattcctgtttgcagctttccaaacttcattctcttttcttaa
BrA026368_18	acttcattctcttttcttaagaggatgtactaaccttaccgaactaccttctctagaaactcttgctaaacttgagctactggatctacatggctcccgtatcaaagaattcccaaaagg
BrA026368_19	atcaaagaattcccaaaagggctagaaaagctggagagctttaaacaccttgatctttcaggaacagttcacctcaaaactattccagctggaattgtttcgcggttatcaagtttggag
BrA026368_2	aagctcttaagaaagtgatggagagattagttaagcttaggggcaacataagtgaagaccacaaagataaatcctttagtctcaagctaatggggtggcaaagaaagtctgatgaggtta
BrA026368_20	cgcggttatcaagtttggagacactaaacatgaaattaagtaactaccattggagtgtaaaaggagaagaacaagaaggccaagcaacacttgaagagattgcataccttgactgtctac
BrA026368_21	tgcataccttgactgtctacaggtgctgtctataagtcttatttgttcgccgtcttttctgaagaagagcaacccttggatcaaaagactaaagaaatttcaaattaatgtgggctttag
BrA026368_22	caaattaatgtgggctttagctacgttttgcctatgatacacgatgagaggacactagcaataagtagtctcaacttatcacaagtatccatggagtggctcttggcttgtacaacctct
BrA026368_23	tcttggcttgtacaacctctgtaatactgaacagttgtcaagggctccaaggaatgatgaagaaattggtcactggcagcaagacattcgtgaatctgaaatctctaacgattgtgaaaa
BrA026368_24	atctctaacgattgtgaaaactagtatcaactctagtggtggtgggattgagaaggcaaccaccaaaagtccagacacacttccatttctggaggaacttcgtctgcacgaagttaactt
BrA026368_25	cgtctgcacgaagttaactttgtatccctttcggagttacaagcacagctagggttgagattggtagctcttaaactacttctggtcagcaagtgcaataaccttaaaacactcgttgag
BrA026368_26	accttaaaacactcgttgagatagacatgttcactatgccaaacctggaggagatggaaattagcgactgtgactccttgcatcatctacgccaaactattgatggtccacaagaacctc
BrA026368_27	tgatggtccacaagaacctctcctaccaaagttacgtgtcatgaaactgagaaatcttccagagctggagagtgtttgctacgaaaaagagacttgggagtgtctcgaacaggtgaaagt
BrA026368_28	tgtctcgaacaggtgaaagtcatgaactgtggtcggctatatactttacccataagctccaaaacttgtggaagaatcaaggaaataaaaggagctgtgagttggtggaaacatttgaga
BrA026368_29	gttggtggaaacatttgagatgggatgatccttcttctactttaaaaactcttgatccttgtttcaagccattaagattactaggtgaagaaatggcacccatatttggggagcactact
BrA026368_3	aagaaagtctgatgaggttatcactaaagcaaggtcgaaacttgaggaacgggtttcgtgtggtaagtccttgaaatccaggctaagcagaaaactcgttacgattctcaacgaagctaa
BrA026368_30	ttgagatgggatgatccttcttctactttaaaaactcttgatccttgtttcaagccattaagattactaggtgaagaaatggcacccatatttggggagcactacttgtgggacagttga
BrA026368_4	acgattctcaacgaagctaaaatgctcgaaaaggaaggtttagatcttttagacatgatagctgtggctactgcacatgaaagagttgaacatgttccaggagtttcagtacttcatcaa
BrA026368_5	gagtttcagtacttcatcaaacaacggcttcaaatatgttgggtaaaattatagatggtttgaggagcagtgaggttcagaagattggtatttggggtatgggtggagtagggaaaacga
BrA026368_6	gggtggagtagggaaaacgacattggtgaggacgttgaacaataagcttcatgaagagactgcaactcaaccatttggcttggtgatctttgctacagcatccaaagactttgatccaag
BrA026368_7	tccaaagactttgatccaagaacggtccaaaagcagattgctgagagactggatatcgacaccaggttggaagaaactgtagagaggctggcaagaaggatctatgcgaggcttgagaaa
BrA026368_8	tctatgcgaggcttgagaaacagaccaacttccttcttattcttgatgacgtgtggaaagatattgatttagatcttctgggcattccagaagagaagaagggttcaaaaatcattctca
BrA026368_9	gggttcaaaaatcattctcacttccaggtctcttgacgtctgtcgtagcatgaggacaaatcttgatattagggttgattgcttgtgcgaagaagaagcttgggaactgttttgccagaa
BrA026682_1	atgggaggctgtttctctgtctcagtgtcatgtgataacgtggtaaatcaagtctgccaatatctatgcctcaaaggaagttatatccacaacctctcccagaatctagcgactctccag
BrA026682_10	cgcatggaggttgatgacccgattgaagtctgttgtctggacacggacaaagcctgggatttgttcaaaaagaaagtcggggaaaacacgttgggaagccacccagacattcccgagctc
BrA026682_11	acccagacattcccgagctcgcaaggaaagtcgcagggaaatgtcgtggcctaccattggcccttaatgtcatcggtgaaacaatggcgagaaaaagatcagtacaagagtggcgtcgag
BrA026682_12	agtacaagagtggcgtcgagcagttgatgtgttgacttcatccgccacagagttttcaggcgtggaagatgagattcttccggtattgaagtatagctacgataatttggatggtgagat
BrA026682_13	gataatttggatggtgagatgaccaagtcatgttttctatattgctctctgtatcctgaagatggtcttattgataaagaagaatcgatagagtactggataggagaggggttcattgat
BrA026682_14	taggagaggggttcattgatgagaagggaggtagagagagggcaatgaaccaaggttatgagatactcgggaccctcgtccgtgcatgtttgttgttgcaagatgacaagaaggaatcaa
BrA026682_15	agatgacaagaaggaatcaaaagtaaaaatgcatgatgtggtgcgggagatggccatgtggatagcctcagatctaggaaagcataaagaaagatgtattgtacaagctgataccgggat
BrA026682_16	gtacaagctgataccgggatacgtgaaatacccgaagtgaagaattggaaagatgtgagaagaatttcgttgatgaaaaatgatattgaaacaatatctgggagccttgagtgtcctgaa
BrA026682_17	ggagccttgagtgtcctgaacttacaaccctcttccttcgaaaaaacgaactcgtggagatctcagatggattctttcagtctatgccaaaactacttgttttggatttatcagggaata
BrA026682_18	tttggatttatcagggaataatctcagtggatttcgaatggatatgtgcagtttgtggacgaggagccttgagcgtttagatgggatatcagaattgtcaagcttgaggacactgaaact
BrA026682_19	agcttgaggacactgaaactactacattccaaagtgcggctagatataagcctcatgaaggagcttcatctcttacaacatatagagtatataagcctaagtatctcgccaagaacattg
BrA026682_2	agaatctagcgactctccagaaagccatgggattgctcaaggcgaagagagatgatgttcaagggagggtaggcagagaagagtttactgcgcatcgtcgaagacttgctcaagtccagg
BrA026682_20	gtatctcgccaagaacattggtaggggagaaattgttctatgaccccagaattggaagatgcatccaacaactttctatcgaggaccctgggcaagagtcagtaaaagtaatagttttgc
BrA026682_21	agtaaaagtaatagttttgccagctttggaaggtctctgtgagaagatactatggaacaaaagcctgacaagtccatgcttctcaaacctcactaatgtgaggataagtaactgtgatgg
BrA026682_22	aggataagtaactgtgatggtttaaaggatttgacgtggctgttgttcgctccgaaccttgtggctgactcagtgcaactagaggatataataagcaaagagaaagctgcgagtgtttta
BrA026682_23	agaaagctgcgagtgttttagagaataatattgttcctttccggaaactagaagtccttcattttgtcaaattgcctgagcttaagagcatatactggaattctctgccttttcaacgtc
BrA026682_24	ttctctgccttttcaacgtctgagacgtctccgcctaagcaatggctgtaggaagctgagaaagcttcctctgaattctaaaagcgtggttgacgttgaaaaatttgtcataaagtacga
BrA026682_25	gttgaaaaatttgtcataaagtacgatgatgaagagtggttagaaagagttgaatgggaggacgaagccacaaaactccgtttcttacctttatgtacgacccgatcgatgatcttctaa
BrA026682_3	aagacttgctcaagtccaggtatggcttaacagtatcctcacaatggaaaaccaatataatgagcttcttaatactagtgacgttgagcttcaaaggttgtgtctttgccgattatgctc
BrA026682_4	tgtctttgccgattatgctctaaaagtatgaaacttagctgtcgttatgggaaaaaggttatcctgatgttgagggaggtagagagtcttatctctcaaggagaattcgatgtagtgaca
BrA026682_5	gagaattcgatgtagtgacagatgcagctcctatagctgagggtgaagagttgcctgtccagtcgacggtagttggtcaggaaacaatgctggaaatggtatggaaccgtctgatggaag
BrA026682_6	atggaaccgtctgatggaagatgaagttggggttgtgggtctgtatggtatgggtggagttggcaaaaccacccttctcacgcagatcaacaataggctttctaataaaactggtgggtt
BrA026682_7	tctaataaaactggtgggtttgatgttgtgatatgggttgttgtgtctcaaaatgcaacagcccataagattcaggggagcatcggtgaaaagctaggcgttgggggcaaagagtgggac
BrA026682_8	ttgggggcaaagagtgggacgagaaaagcgacgtggagagatcccatgacatccacaaggttcttcagaggaagaagtttgtgttgtttctggatgatatatgggagaaagtgaatttaa
BrA026682_9	atgggagaaagtgaatttaagtacgattggagtcccctatccaagcagagaaacgggaagcaaagtagcatttaccacccgttctcaagacgtgtgtggacgcatggaggttgatgaccc
BrA026923_1	atgggaggttgtttctctgtctcagtgtcatgtgatcaagtggtgaatcaagtctcccaatgtctatgcctcaagggaagttatatccacaacctcccgcagaatctagcgactctccat
BrA026923_10	atgggagttgatgacccgatcgaagtccattgtctggacacagacaaagcctgggatttgttcaaaaggaaagtcggagaacatacactgggaaggcacccagacattcccgagctcgca
BrA026923_11	cagacattcccgagctcgcaagaaaagtcgctgggaaatgtcgtggcctaccattggcacttaatgtcattggtgaaacaatggcgagcaaaagatcagtacaagaggggcgtcgagcag
BrA026923_12	acaagaggggcgtcgagcagttgatgtgttgacttcatctgccacagagttttcaggcgttgaagatgagattcttccgatattgaagtatagctacgataacttggatggtgagatgac
BrA026923_13	aacttggatggtgagatgaccaagtcatgttttctgtattgctctctgtttcctgaagatggttatattgataaagagagattgatagagtactggataggtgaggggttcattgatgag
BrA026923_14	gtgaggggttcattgatgagaaggaaggtagagagagggcaatgagccaaggttatgagatactcgggacccttgtccgtgcatgtttgttgttggttgaggaaataagatacgcagccg
BrA026923_16	tgtatcgtacaagctcgtgccgggatacgtgaaatacccaaagtgaagaactggaaagatatatcagatgtattctttcagtctatgccaaagcttctggttttggatttatcagattgt
BrA026923_17	ttttggatttatcagattgtattctcagtggatttcgaatggatatgtgcaatctggtttccttgagataccttaacttgttagggacaaagatatcagaattaccttttggtttagaac
BrA026923_18	attaccttttggtttagaacagttgaaaatgctaatacatctgaatttggagagtacaaagtgccttgagagtttagatgggatatcaggattgtcaagcttgaggacactgaagctact
BrA026923_19	ttgaggacactgaagctactttattccaaagtgcggctagatatgagcctaatggaggcgctgaagctcttagaacatatagagtatataagcgtaaatatctcgacaagtactttggtt
BrA026923_2	agaatctagcgactctccataaagccatgcgagctctcaaggctaagagagatgatgttcaagtaagggtagacagagaagagtttgctggacatcgtcgaaggcttgatcaagtccagg
BrA026923_20	tctcgacaagtactttggttggggagaaattgttcgatgaccccagaattggaagaagcatccaacaagttcggattggggaagaagagtcagtccaagtaatggttctgccagctttgg
BrA026923_21	aatggttctgccagctttggatggtctccatgacatcttcatacatagttgtagaatgttggaggagataaagatagagaagacaccatggaacaaaagcctgacaagtccatgcttctc
BrA026923_22	ctgacaagtccatgcttctcaatcctcactcgagtaataattgccttttgtgatggtctaaaggatttgacgtggctgttgtttgcttcaaaccttactcaactttatgtgcatacgtca
BrA026923_23	aactttatgtgcatacgtcagggcgactagaggagataataagcaaagagaaagctgagagtgttttagagaataatattattcctttcaagaaactacaagagcttgccttggccgatt
BrA026923_24	agagcttgccttggccgatttgcctgagctgaagagcatatattggaatgctctgccatttcaacgtctgagacatatccagataagcggcagttgtttgaagctgagaaagctgcctct
BrA026923_25	aagctgagaaagctgcctctgaattctaaaagcgtccttaacgttgaaaagttggtcatagagtgccctgataaagaatggttagaaagagttgaatgggaggacgaagccacaagactc
BrA026923_26	aacgttgaaaagttggtcatagagtgccctgataaagaatggttagaaagagttgaatgggaggacgaagccacaagactccgtttcttacctttatgtacgacccacatgatcttctaa
BrA026923_3	aaggcttgatcaagtccaggtatggcttacgagtatcctcacaatggaaaaccaatatgatgagcttcttaggactagtgaccttgagcttcaaaggttgtgtctttgtcgatttttttc
BrA026923_4	tgtctttgtcgatttttttctaaaaatgtggaaaagagttatctttatgggaaaagggttatggtaatgttgagggaggtagagagtcttagttcccagggagaatttgatgtggtgact
BrA026923_5	gagaatttgatgtggtgactgatgcagctcctatagctgagggtgaagagttgcctatccaaccaacaataggtcaggaaacaatgctcgaaatggtatggagccgtctgatggaagatg
BrA026923_6	gagccgtctgatggaagatgaagttgggatggtgggtctgtatggtatgggtggggttggcaaaaccacccttctcacgcagatcaacaataggttttctaaacgagatggtgggtttaa
BrA026923_7	aaacgagatggtgggtttaatgttgtgatatgggttgtggtgtcacaaaatgcaacagtccataagattcaagggagcatcggtgaaaagctaggcgttggggggaaagagtgggacgag
BrA026923_8	gggggaaagagtgggacgagaaaagtgagatgaagagagctcaagacatccacaacgttcttaggaagaagaagtttgtgttgtttctggatgacatatgggagaaagtgaatttaagta
BrA026923_9	ggagaaagtgaatttaagtaagattggagtcccatatccaagcagagaaaccagaagcaaagtagtatttaccacccgctctcgagatgtgtgtgggcgcatgggagttgatgacccgat
BrA026924_1	atgggaggctgtttctctgtctcggtgtcatgtgatcaagtggtgaatcaagtctcccaatgtctatgcctcagtggaagttatatccacaatctcccccagaatctagtgactctccat
BrA026924_10	atgggagttgatgacccgatcgaagtctgttgtctggacacggacaaagcctgggatttgttcaaaaagaaagtcggggaaaacacgttgggaaggcacccagacattcccgagctcgct
BrA026924_11	cagacattcccgagctcgctgggaaatgtcgtggcctaccattggcacctaatgtcattggtgaaacaatggcgagcaaaagatcagtacaagagtggcgtcgagcagttgatgtgttga
BrA026924_12	tcgagcagttgatgtgttgacttcatctgccacagagttttcaggcgtggaagataagattcttccgatattgaagtttagctacgatagtttggatggtgagatgaccaagtcatgttt
BrA026924_13	gagatgaccaagtcatgttttctatattgctctctgtttcctgaagatggtctcatttataaggaggaactgatagagtactggataggtgaagggttcatagatgagaaggaaggtaga
BrA026924_14	tagatgagaaggaaggtagagagagggcaatgaaccaaggttatgagatactcgggacccttgtccgtgcatgtttgttgttggttgaggaaataagatacgcagccgaagaatatgtaa
BrA026924_15	cgcagccgaagaatatgtaaaaatgcatgatgtggtgcgggagatggccatgtggatagcttcggatctaggaaagaataaagaaagatgtatcgtacaagctcgtgccgggatacgtga
BrA026924_16	gctcgtgccgggatacgtgaaatacccaaagtgaagaactggaaagatatatcagatgtattctttcagtctatgccaaagcttctggttttggatttatcagattgtattctcagtgga
BrA026924_17	cagattgtattctcagtggatttcgaatggatatgtgcaatctggtttccttgagataccttaacttgttagggacaaagatatcagaattaccttttggtttagaacggttgaaaatgc
BrA026924_18	tttagaacggttgaaaatgctaacacatctgaatttggaggggacgagccttgagagtttagaagggatatcaggattgtcaagcttgaggacactgaagctacgaggttgcagagtgcg
BrA026924_19	ctacgaggttgcagagtgcggctagatatgagcctcatgaaggagctgcagctcttacaacatatagagtatataaccgtaagtatctcgtcaagtactttggttggggagaaattgttc
BrA026924_2	agaatctagtgactctccataaagccatgcgagctctcaaggctaagagagatgaagttcaagggagagtagacagagaagagtttgctggacatcgtcgaaggcttgctcaagtccagg
BrA026924_20	tggttggggagaaattgttccatgaccccagaattggaagatgcatccaacatgttcgtattgaggagttgtttggggaagagcgagtaaaagtaatagttttgccatctttggatggtc
BrA026924_21	tttgccatctttggatggtctctgtgaactcttcatacgcaggtgtgaaatgttggaggagataaagatagagaagacaccatggaacaaaagcctgtcaagtccatgcttctcaaacct
BrA026924_22	agtccatgcttctcaaacctcactcaagtagatatacaatcttgtaacggtctaaaggatttgacgtggctgttgttcgctccgaaccttgctcatcttcgtgtggctgactcagtgcaa
BrA026924_23	gtgtggctgactcagtgcaactagaggagataataagcaaagagaaagctgagagtgttttagagaataatattattattcctttccagaaactagaatttctttacttgaccgatttgc
BrA026924_24	tctttacttgaccgatttgcctgagctgaagagcatctactggaatgctctgccatttcaacgtctgagaaaactctacatacgcagtgactgtccgaagctgagaaagcttcctctgaa
BrA026924_25	ctgagaaagcttcctctgaattctaaaagcgtccttaacgttgaaaagttggtcatagagtgccctgataaagaatggatagaaagaattgaatgggaggacgaagccacaagactccgt
BrA026924_26	aaaagcgtccttaacgttgaaaagttggtcatagagtgccctgataaagaatggatagaaagaattgaatgggaggacgaagccacaagactccgtttcttacctttatgtaggacttga
BrA026924_3	aaggcttgctcaagtccaggtatggcttacgagtatccttacgatggaaaaccaatataatgagcttcttaatactagtgaggttgagcttcaaaggttgtgtctaggtggttttttctc
BrA026924_4	tgtctaggtggttttttctctaaaaatatgatattaagctatcgttatggggaaaaagttattcttatgttggaggaagttgagagtcttagttctcagggagaatttgatgcggtgact
BrA026924_5	gagaatttgatgcggtgactgaggcaaaaccgatagcggagggtgaagatttgcctatccaaccagccataggtcaggaaacaatgctccaaacggtatggaaccgtctgatggaagatg
BrA026924_6	gaaccgtctgatggaagatgaagttgggatggtgggtctgtacggtatggggggagttggcaaaaccacccttctcacgcagatcaacaataggttttctaaacgagatggtgggtttaa
BrA026924_7	aaacgagatggtgggtttaatgttgtgatgtgggttgtggtgtcacaaaatgcaacagtccataagattcaagggagcatcggtgaaaagctaggccttggggggaaagaatgggacgag
BrA026924_8	gggggaaagaatgggacgagaaaagcgacgtggagagagcccatgacatccacaacgttctcaggaggaagaaatttgtgttgtttctggatgacatatgggagaaagtgaatttaagta
BrA026924_9	ggagaaagtgaatttaagtacaattggagtcccatatccaagcagagaaaccggaagcaaagtagcatttaccacacgctctcgagatgtgtgtggacgcatgggagttgatgacccgat
BrA026977_1	atgggaggttgtttctctgtctcattgtcatgtgatcaagttgtgaatcaagtctcccaatggttatgcctcaaggggagttatgttcacaacctcgccgagaatctagcgtcactggag
BrA026977_10	cgcatgggagttgatgatccgatcgaagtccgttgtctggacacggacaaagcctgggatttgttcaaaaagaaagtcggggagattacactgggaaggcacccagacattcccgaacta
BrA026977_11	acccagacattcccgaactagcaagaaaagtcgctggtaaatgccgaggcctaccattggcacttaatgtcattggtgaaaccatggcgagcaaaagatcagtacaagagtggcgtcgag
BrA026977_12	agtacaagagtggcgtcgagcagttgatgtgttgacttcatctgcgacagagttttcaggcatggaagatgagattcttccaatattgaagtatagctacgatagtttggatggtgaggt
BrA026977_13	gatagtttggatggtgaggtgaccaagtcatgttttctatattgctctctgtttcctgaagatgaccttattgataaagagatattgatagagtactggataggtgaggggttcattgat
BrA026977_14	taggtgaggggttcattgatgagaaggaagttagagagatggcattgaaccaaggttatgatatactcgggacccttgtccgtgcatgtttgttgttggaagatgacgaggatgaaagag
BrA026977_15	agatgacgaggatgaaagagaagtgaaaatgcatgatgtggtgcgggacatggccatgtggatagcttcggatctaggaaagcataaagaaagatgtatcgtacaagctcgtgccgggat
BrA026977_16	gtacaagctcgtgccgggatacgtgaaatacccaaagtgaagaactggaaagatgtgagaagaatttcgttgatgggaaataatattcgaaccatatctgagagccctgactgtcctgaa
BrA026977_17	agagccctgactgtcctgaacttacaactgtcctccttcaaagaaaccacaatctggaagagatatcagatggattctttcagtctatgccaaagctactggttttggatttatcatata
BrA026977_18	ggttttggatttatcatataatgttctcagaggattacgagtggatatgtgcaatttggtttccttgagatatcttaacttgtcatggacaaagatatcagaattacattttggtttata
BrA026977_19	gaattacattttggtttataccagttgaaaatgctaacacatctgaatttggaggagacgaggtaccttgagcgtttagaagggatatcagaattgtcaagcttgaggacattgaagcta
BrA026977_2	agaatctagcgtcactggagaaagccatgggaatgctaaaggcgaagagagatgatgttcaaggaagggtaaacagagaagagtttactgggcatcgtcaaaagcttgctcaagtcaagg
BrA026977_20	gcttgaggacattgaagctacgagattccaaagtgcggctagatacgagcctcatgaaggagctgcagctcttacaacatatagagtatataaccgtaaatatctcgtcaagtactttgg
BrA026977_21	tatctcgtcaagtactttggttggggagacattgttcgatgaccccagaatgggaagatgcatcaaaaaagtttggattcgcgagaaagagccagtaaaagtattagttttgccagattt
BrA026977_22	gtattagttttgccagatttggatggtctctgttacatctccatacggagttgtaaaatgttggaggaaataaagatagagaagacaccatggaacaaaagcctgtcaagtccatgcttc
BrA026977_23	gcctgtcaagtccatgcttctcaaacctcactcaagtagatatacaatcttgtaacggtctaaaggatttgacgtggctgttgttcgctccaaaccttactgttcttcaagtgaataaag
BrA026977_24	tgttcttcaagtgaataaagcaatacaactagaggagataataagcaaagagaaagctgagagtgttttagagaataatattattcctttccagaaactagaatttctttacttgaccga
BrA026977_25	gaatttctttacttgaccgatttgcatgagcttaagagcatctactggaatgctctgccatttcaacgtctgagagaacttgacatagacggttgtccaaagctgagaaagcttcctctg
BrA026977_26	agctgagaaagcttcctctgaattcgaaaagcgtcgtcaacgttgaagaatttgtcatatactgctgccatgacaaagaatggttagaaagagttgaatgggaggatgaagccacaagac
BrA026977_27	gttgaagaatttgtcatatactgctgccatgacaaagaatggttagaaagagttgaatgggaggatgaagccacaagactccgtttcttaccttcatgtaacactccgggattccaatga
BrA026977_3	aaagcttgctcaagtcaaggtatggcttacgagtgtccttaccatagaaagccaatataatgagcttcttaatactagtgaactcgagcttggaaggttgtgtctatgtggtttttgctc
BrA026977_4	tgtctatgtggtttttgctctaaaaatatgaaacttagctgtagttatgggaaaaaggttatcgtgatgttgagagaggtagagagtcttatctctcaaggagaatttgatgtggtgact
BrA026977_5	gagaatttgatgtggtgactgatgcagctcctgtagctgagggtgaagagttgcctatccaatcaacagtagttggtcaggaaacaatgcttgaaatggtatggaaccgcctgatggaag
BrA026977_6	atggaaccgcctgatggaagatagagttgggcttgttggtctgcatggaatgggtggcgttggcaaaaccacccttctcatgcagatcaacaataggttttctgaaagaggtggcggatt
BrA026977_7	tctgaaagaggtggcggatttgatgttgtgatatgggttgtggtgtcacaaaatgcaacagtccataagattcaagggatcattggtgaaaagctaggccttggggggaaagagtgggag
BrA026977_8	ttggggggaaagagtgggaggagaaaagtgagatgaagagaggccaagacatccacaacgttcttaggaagaagaagtttgtgttattgttggatgatatatgggagaaagtgaatttaa
BrA026977_9	atgggagaaagtgaatttaagtaggattggagtcccatatccgagcaaggtaagcggaagcaaagtagtatttaccacccgctctcgagatgtgtgtgggcgcatgggagttgatgatcc
BrA026978_1	atgggaggctgtttctctgtctcagtgtcatgtgatcaagtggtgaatcaagtcttccaatgtctatgcctcaaaggaagttatatccacaacctcccccagaatctactgactctccag
BrA026978_10	cgcatgggagttgatgacccgatcgaagtctgttgtctggacacggacaaagcctgggatttgttcaaaaagaaagtcggggaaaacacgttgggaagccaccaagacattcccgagctc
BrA026978_11	accaagacattcccgagctcgcaaggaaagtcgctggtaaatgtcgtggcctaccattggcacttaatgtcattggtgaaacaatggcgagcaaaagatcagtacaagagtggcgtcgag
BrA026978_12	agtacaagagtggcgtcgagcagttgatgtgttgacttcatctgcgacagagttttcaggcatggaagataagattcttccgatattgaagtttagcttcgatagtttggatggtgagat
BrA026978_13	gatagtttggatggtgagatgaccaagtcatgttttctgtattgctctctatttcctgaagatggccttattgataaagagagattgatagagtactggataggtgaggggtttatagat
BrA026978_14	taggtgaggggtttatagatgagaagaaaggtagagagagggcaatggaccaaggttatgggatactcgggacccttgtccgtgcatgtttgttgttggttgaggaaataagatacgcag
BrA026978_15	tgaggaaataagatacgcagccgaagaatatgtaaaattgcatgatgtggtgcgggagatggccatgtggatagcttcggatctaggaaagaataaagaaagatgtatcgtacaagctcg
BrA026978_16	agatgtatcgtacaagctcgtgccgggatacgtgaaatacccaaagtgaagaactggaaagatgtgagaagaatttcgttgatggcaaatgatattcaaatcatatctgagagccctgac
BrA026978_17	tcatatctgagagccctgactgtcctgaacttacaaccctcatccttcgagaaaaccgctctctggaagagatatcagatggattctttcagtctatgccaaagcttctggttttggatt
BrA026978_18	aaagcttctggttttggatttatcagattgtattctcagtggatttcgaatggatatgtgcaatctggtttccttgagataccttaacttgtcacatacaagtatatcagaattaccttt
BrA026978_19	agtatatcagaattaccttttggtttagaacagttgaaaatgctaatacatctgaatttggagagtacaaagtgccttgagagtttagaagggatatcaggattgtcaagcttgaggaca
BrA026978_2	agaatctactgactctccagaaagccatgggagctctcaaggcgaagagagatgatgttcaaaggaaggtagagagagaagagtttactggacagcgccgaaggcttgatcaagtccagg
BrA026978_20	gattgtcaagcttgaggacactgaagctactaggttgcggagtgcggctagatatgagcctcatgaaggagcttcagctcttacaacatatagagtatgtaagcgtaaatatctcgtcaa
BrA026978_21	aagcgtaaatatctcgtcaagtactttggttggggcgacattgttcgatgaccccagaatgggaagatgcatccaacgagtttggattgacgagaaagagccagtaaaagtattagtttt
BrA026978_22	ccagtaaaagtattagttttgccatctttggatggtctctgtgaactcttcatattcagttgtgaaatgttggaggagataaagatggagaagacaccatggaacaaaaccgtgacaagt
BrA026978_23	ggaacaaaaccgtgacaagtccatgcttctcaaacctcactcaagtaataatagcgtattgtcatggtctaaaggatttgacgtggctactgttcgctccgaaccttgctcatcttcgtg
BrA026978_24	gaaccttgctcatcttcgtgtgactgactcagtgcaactagaggatataataagcaaagagaaagctgcgagtgttttagagaataatattattcctttccagaaactagaaaagcttgt
BrA026978_25	cagaaactagaaaagcttgtcttgtacgaattgcctgagcttaagagcatctactggaatgctctaccttttcaacgtctgagacatctcatcataagaggcaaccgttgtccgaagctg
BrA026978_26	gcaaccgttgtccgaagctgagaaagcttcctctgaattctgaaagtgtctttgacgttgaaaaattggtcatacggtgcttcgatagagagtggatggaaagagttgaatgggaggacg
BrA026978_27	gacgttgaaaaattggtcatacggtgcttcgatagagagtggatggaaagagttgaatgggaggacgaagccaccagactccgtttcttacctttatgtacgacccacatgatgttttaa
BrA026978_3	aaggcttgatcaagtccaggtatggcttacgagtatcctcacaatgcaaaaccaatataatgagcttcttaatactagtgagctcgagcttgaaaggttgtgtctttgtcgattatactc
BrA026978_4	tgtctttgtcgattatactctaaaaatgtgaaaaagagttatctttatgggaaaagagttacgggtatgctggaggaagttaagagtcttagttctcagggagtatttattgaggtgact
BrA026978_5	gagtatttattgaggtgactgatgaaactcctatagcggagggtgaagagttgcctatccaaccaaccatagttggtcagcaaacaatgctcgaaatggtatggaaccgtctgatggaag
BrA026978_6	atggaaccgtctgatggaagatagagttggaattgttggtctgtatggtatgggtggggttggcaaaaccacccttctcacgcagatcaacaataggttttctgaaagagggcatgggtt
BrA026978_7	tctgaaagagggcatgggttcgatgttgtgatatgggttgtggtgtctcaaaatgcaacagtccataggattcaagggagcatcggtgaaaagctaggccttggggggaaagagtgggac
BrA026978_8	ttggggggaaagagtgggacgagaaaagtgagatgaagagagctcaagacatccacaacgttcttaggaagaagaagtttgtgttgtttctggatgatatgtgggagaaagtgaatttaa
BrA026978_9	gtgggagaaagtgaatttaagtacgattggagtcccatatccgagcaaggtaaatggaagcaaagtagcatttaccacacgctctcgagatgtgtgtggacgcatgggagttgatgaccc
BrA026979_1	atgggtggttgtgtctctgtccaaccccaagtaccatgcgatcaagtgctgaaccatctcggtagctgcttctgcaggaaacttaaatacatacaaaacctcaagaagaatcttgtggct
BrA026979_10	ctaggcgtatgtacaagcatgggtgtccatgaaccaatggaggtacgatgtttaagcacaaacgatgcgtgggacttgttcaagaagaaagttggacaaaacacacttgatatccatcct
BrA026979_11	acacacttgatatccatcctgacattcccaagatggcaagaaaagtcgctggaaagaagaaagttggacaaaacacacttgatatacatcctgacattcccaagatcgcaagaaaagtcg
BrA026979_12	caagatcgcaagaaaagtcgctggagcatgccgtggcttgcctctagcgttgaatgtaatcggagagacaatgtcatgtaagaagacgacacaagaatggtaccatgcggttgatgtttt
BrA026979_13	taccatgcggttgatgttttgaaaacgtacgctgcggattttagtgacgtgaaggagaagattcttcctatcttgaagtatagctatgataatcttgaaggtgaaaatgtcaaatcttgc
BrA026979_14	gtgaaaatgtcaaatcttgcttcctgtattgctctctctttcctgaagatgctctgatagacaaagagagggttatagattattggatctgtgaagggttcattgatggggttgagagta
BrA026979_15	cattgatggggttgagagtaaagaaagagctgtgaaccaagggtatgagatactcggcacccttgtgtgtgcctctttattacaggaaggagggaagtacgacaacaagtcatacgtgag
BrA026979_16	gacaacaagtcatacgtgagaatgcatgatgtggttagagagatggcattgtggatagcatctgatcttgagaagcagaaaggaagttacatcgtacgagctggtgtggggttaaacgaa
BrA026979_17	ctggtgtggggttaaacgaagtaccaaaggtgcataactggcaacttgtgacaaggatgtcactggtgaataacaagattaaagagatagatgagagtcatcatgagtgtcctaacctta
BrA026979_18	tcatgagtgtcctaaccttacaactcttctccttcagaacaaccgctgtcttgtaactatatctggtgaattcttcaggtctatgccaagactagttgttttggatctttcgtggaacgt
BrA026979_19	ttggatctttcgtggaacgttgaactcaaagctttacctgagcaaatatcagagctggtttcattgcgttatcttgacttgtcagagtcaaacattgtgagattaccggttggtttacaa
BrA026979_2	tcaagaagaatcttgtggctttggagacagccatggaagatctcaaggcggtgcggtctgatctgctacggaaggtgcatgcagcagaagaaggaggaggtctacaaaggcttcatcaaa
BrA026979_20	gattaccggttggtttacaaaagctgaaaagactgatgcatctgaatctagagtctatgctgtgtctcgaaggtgtctcagggatatcgaatctgtcgagtttgaagacgttgaagctac
BrA026979_21	tttgaagacgttgaagctacttaacttcataatgtggccaaccatgagcttactggaggagctggaacgtttggaacatttagaagttctgaccgtagagatcacgtcaagttcggtact
BrA026979_22	atcacgtcaagttcggtactgaaacagctcttgtgctctcataggttggtgagatgtcttcaaaagctgtctattaagtacatcgaggaagagtcagtcagagttttgacattgccatcg
BrA026979_23	gagttttgacattgccatcgatacaagatctccgtgaagtgtttataggagggtgtgggatcagggagataatgatagagaggaacacaatgttgacaagtccatgcttacctcacctgt
BrA026979_24	tccatgcttacctcacctgtccaaagttttgatcgctggttgcaatggtcttaaagatttgacgtggctattgttcgctcctaacctcactcatctcagtgtgtggaactcgagtcagct
BrA026979_25	gtgtggaactcgagtcagctagaagagattataagccaagaggaagctgcaggggttgagattgttccttttaggaagctagaatatctacacttgtgggatttgcctgaagtgatgagc
BrA026979_26	atttgcctgaagtgatgagcatctactggagtcctttgccgtttccgtatttgagtctgattaatgtacaaaacgattgtcagaagctgaaaaagcttcctttggattctcagagttgtg
BrA026979_27	tttggattctcagagttgtgttgcgggtgaagagcttgtcatagagtacggagatgaagaatggaaagagaaggttgaatgggaggatgaagccactagactccgtttcgtaccttcatg
BrA026979_28	ggtgaagagcttgtcatagagtacggagatgaagaatggaaagagaaggttgaatgggaggatgaagccactagactccgtttcgtaccttcatgcaagttggttttgtatgatgtttga
BrA026979_3	tctacaaaggcttcatcaaatcaaggtgtggcttgagagagtcgagtctatcgaatcccaattcaatggtctatatagtactagagatgttgaacttaagagattgtgttttaatggtgc
BrA026979_4	agattgtgttttaatggtgctggccccaagaatttaagattgaactatctttacggaaagagggtcttcaagatgttgaatatggttaaagacttgaaatctaaagggttttttgaagag
BrA026979_5	ctaaagggttttttgaagaggtggctagtcctgctgctagagctgtgggagaggaaaggcctttaaccccaacggtcgttggtcaagaaacaatgctggaaaaggcgtggaaccacctca
BrA026979_6	aaaggcgtggaaccacctcatggatgatgagactggaataatgggcctctatggaatgggcggagtagggaaaacaactcttctcacacagatcaacaataagtttgttgatatgtgtga
BrA026979_7	aagtttgttgatatgtgtgacacacatgatggggttttcatagtcatttgggttgtggtctctggtgatctacaactccacaagatacaacacaggattggcaacaagataggatacaaa
BrA026979_8	gcaacaagataggatacaaaggagttgaatggaagaagaaaaaggaaaaccaaaaggcactagacatattcaacttcttaagcaagaagagattcgtgttgctcttagatgacatatgga
BrA026979_9	gctcttagatgacatatggaggaaagtagatttaaccgagattggtatccctaacccaacaagccaaaacggatgcaagatagtattcacaactcgctctctaggcgtatgtacaagcat
BrA026985_1	atgctgagagaggttgaggatcttctcaaacctaatggagattttaaagctgttgcggctgaagttgttgtgactggatgtgtggtggaggaaaggcctctacagccagtaatttttggt
BrA026985_10	gaagattatttgatagaaaaagagaagttgatagactactggatttgcgagggattcataagtgaaaaagaagatagagaaagaagagtaaaccaaggttatgatataattggtaccctt
BrA026985_11	atgatataattggtacccttgtccgttcatgtttgctgctggaggaagaagacaacaaatcaaaggtgaaattgcatgatgtggtgcgtgagatgtctctatggatatcatctgattttg
BrA026985_12	atggatatcatctgattttggagaaaacagagaaaagtgtatcgtgcgagccggtgttgggttatgtgaggtaccgaaagtcgaaaagtggagtgctgtcgaaaagatgtcactgatgat
BrA026985_13	gaaaagatgtcactgatgattaataagattgaagaggtatctggtagtcccaatttctccaaactaacaactctattcctccaagaaaacatgccattggcaagtatctcaggtgaattc
BrA026985_14	caagtatctcaggtgaattctttaagtgtatgccaaaactagttgttttggatctatctgagaacttgggtcttaatagattgccggaggaaatatcagagttaaactccttaaaatatc
BrA026985_15	gttaaactccttaaaatatcttgatttgtcaagaacaatgatcttgcgactacctgttggtctctggaagttgaaaaagctagtacatttgtacctagagggtatgagggatcttctgag
BrA026985_16	ggtatgagggatcttctgagtatggatggaatatctaagttgtcaagtttaagaacattaaagttactaggttgcaaacaacttaggtttgacaaaagctgcaaggagttggttctcttg
BrA026985_17	gcaaggagttggttctcttgaaacatttagaagttctaaccattgaaatcaagtcaaaattggttttggagaaactgtttttctcacacatggggaggagatgcgttgaaaaggttgtta
BrA026985_18	atgcgttgaaaaggttgttatcaaaggaacatggcaagaatctttcggattcttgaactttccgactattcttcgtagcctcaaaggttcttgcttcttaagtctctcttctgtggctat
BrA026985_19	agtctctcttctgtggctataaaagattgtggtgtaaaggatttgaagtggttgttgttcgctccaaaccttatacatctaactctggtgaatttattgcaactagaagaagtagtgagc
BrA026985_2	tacagccagtaatttttggtcaagaaacgatgctggaaagggcgtggaagcaccttatggatgatgagactgcaattatgggcctctacggtatgggtggagtaggaaaaacaactcttc
BrA026985_20	aactagaagaagtagtgagcatagaggaagctgatgagatgcaggtacaaggtgttgttcttttcggaaaactagaaactctactgatgagtgacttgcctgaggtgaagagcatctacg
BrA026985_21	tgaggtgaagagcatctacgggactcccctgccatttccatgtctgagggaaatggacatagaacaatgtccgaaacttgggaagcttccgctcagttccaaaagcgtcgctgaagttga
BrA026985_22	aaaagcgtcgctgaagttgaaaggtttgttataatatacagatcggcagattggatagaaagggttaattgggaggacgaagccacgagactccgtttcctgccttcacgcagaatggta
BrA026985_23	tgccttcacgcagaatggtacttcaatctctcaaagactcacctgccattccagatgatgaaaaatactccgttcggaaactttctcctgatactgcagcacactacaacttcaccaaca
BrA026985_24	tcacgcagaatggtacttcaatctctcaaagactcacctgccattccagatgatgaaaaatactccgttcggaaactttctcctgatactgcagcacactacaacttcaccaacaaatag
BrA026985_3	agtaggaaaaacaactcttctcacacagataaacaataagtttcgtgaggcagttgatggtttccagattgtcatttgggttgtggtgtctagtgatctacgcgttgagaagattcaaga
BrA026985_4	cgcgttgagaagattcaagatgatatcgctaagaagttaggccttcgcggagaggagtgggacatgaaagaggaaatagataaggtcactgatatacatgctaagttgaagaataaaaaa
BrA026985_5	ctaagttgaagaataaaaaatttgtcttgttattggatgacatttggacgaaaatagatttaacagaaattggagtcccatttccgacaaaggaaaatggatgcaaagtagtattcacca
BrA026985_6	atgcaaagtagtattcaccactcgttccaaggaagtatgtggccgcatgggggttgatgatccaatggaagtccaatgtctaacagacaatgaagcgtgggatttgttcaagagaaaagt
BrA026985_7	gatttgttcaagagaaaagtcggaccactcacgttaaaaagctacccaagcattcctgaacaagcaaggaaagttaccagaaaatgttgtgggctaccgttagctctcaacgtcattggc
BrA026985_8	tagctctcaacgtcattggcgagaccatgtcatgcaagagaactatacaagaatgggatcttgctgttcaggttttgaattcgtatgctgcagacttttctggcatggaagaccgaatcc
BrA026985_9	tggcatggaagaccgaatccttcctattctaaagtatagctatgacaacttgaagagtgaacacatcaagtcatgcttccagtattgctctctttttcctgaagattatttgatagaaaa
BrA027097_1	atggggaattgcgtgtcttttcaaatttcttgtgatcaaacgatgaatcgtatgttaacattcttatttagtaaaggttatattgaaaagcttgaggagaatctcaattatctggtgaag
BrA027097_10	acggtacaagaatgggaggatgcagtctatgttttaaatagagacgctgcagaattttctgacatggaaaatgacattcttccagttctgaagtacagctacgataacttgctggatgac
BrA027097_11	acgataacttgctggatgacaaggtcaggttatgtttcctctattgtgctctgtttccagaagatggtcaaatagacaaagaagggttgattgagtactggatatgtgaaggattcatgg
BrA027097_12	gatatgtgaaggattcatgggggagtaccaagttttaaaaagagcaattaataagggatatggggtagtcagtacccttatccgtgcaaatttactaacagcagtcgatacgaaaactgt
BrA027097_13	gcagtcgatacgaaaactgttatgatgcatgacgtagttcgtgagatggctctatggattgcatccgatttgggggaaaacaaagagaattttgttgttcaagcaagagtcggattacac
BrA027097_14	aagcaagagtcggattacaccaagtaccaaaagtcaaagattggaaagctgtgaaaaggatatcattaatgggtaataagattgaagagatgacttgcagttccaagtgttctgaactta
BrA027097_15	ttccaagtgttctgaacttacaactctgctcctccaatccaataaattggagattctctctggtaaaataatccaatatatgaaaaagctggttgttttggatttatcaagtaatatcaa
BrA027097_16	gatttatcaagtaatatcaacatgagtggacttccaggtcggatatcggagctgacctcactgcagtatcttgacttgtctgatacacgtgtagagcaactgcctgttggtttccaagag
BrA027097_17	tgcctgttggtttccaagagttgaaaaagctaactcacctgaatttggctagtacaagcagactttgtagtatcagtgggatatcaaagctgtcgagttcaagaattttgaaactatttg
BrA027097_18	aagaattttgaaactatttggctctaacgttcaaggggatgttaacttagtgaaggagctgcagcttttggagcatctacaagttctaaccatagatgtatctacagagttgggtttgaa
BrA027097_19	tctacagagttgggtttgaagcaaatattaggagatcaaaggttggtgaactgcatctaccgtctgcatattcatgattttcaagaaaagccatttgatctgtctttgctggtcagcatg
BrA027097_2	atctcaattatctggtgaaggaaatgaaatttctcatggcagttaaagatgaggtgctgatcaaagttgggagggagcaatggctacatcagcaaaggcgtccaactgtccaggaatggc
BrA027097_20	catgattttcaagaaaagccatttgatctgtctttgctggtcagcatggagaatctccgagagctcaggtctttagccctaaacctccattaccctggactgggattgctcactgtctga
BrA027097_3	tccaactgtccaggaatggcttacacgtgtggatgacgcctatgcacggttcaaaattctggtcaagaaactccgattagagggttattttaaagaggttactgagttgcctccgagacc
BrA027097_4	actgagttgcctccgagacctgaagtcgtgaagaggccaacctggggtacggttggtcaggaggaaatgctcgagacggcatcgaatcgacttatagatgataatgtcggaatcatgggt
BrA027097_5	ataatgtcggaatcatgggtctgcacggtatgggtggtgtagggaaaactacccttttcaagaaaatccacaataagttcactgaaatatctggaaagtttcacattgtgatatggattt
BrA027097_6	tcacattgtgatatggatttttgtgtctcaaggtgcaaatattacaaaggttcaagaagatattgcacagaagctacacctttgtggcgacgaatggacaaagaaaaatgaaagtgacaa
BrA027097_7	aagaaaaatgaaagtgacaaggccgcagaaatgcaagaggatgtatgtaaagaggatggatgtaaagtagcattcaccacccgttctgaggatgtatgtaagaggatgggggatcatgac
BrA027097_8	agaggatgggggatcatgaccccatgcaagtcaaatgtttgaaagaagatcaagcatgggagttatttaaactcaaggtaggagatgaacagttaagaagagagccccgcattgacgtcc
BrA027097_9	agagccccgcattgacgtcctcgctagaaaggttgctgaaaaatgtcatggtctgccactagcgctcagtgtcattggggagacaatggcatcaaagactacggtacaagaatgggagga
BrA027122_1	atgatcacaacaattgccaaggatgtattaaataaattaaatgcgacaccatcaagagatttcgaggacttagttggaattgaatctcacattgcaagaatgaagactttgctatgcctt
BrA027122_10	gttagctttggacttaaagtcttggctgatcggtctctcatacaaatatatgtggatggtaaagtggtgatgcactccttgctacgacagttgggcagagaagttgttcgcgagcaatct
BrA027122_11	aagttgttcgcgagcaatctgtggacgagccaggaaaacgtcaattcttgatgagtgctagagaaatttgtggcgttctttcgaataatactggcacggattctgtattaggtatgtcgg
BrA027122_12	ttctgtattaggtatgtcggtagatatgtgtgacctcaacgaagatttttatataaatgagaaagcatttgaaaatatgaggaatcttttatatataagaatctacagaagtaatgatgc
BrA027122_13	atctacagaagtaatgatgcaaatccaaataaaatgaagttaccagatgacggtctaagttatctgccacaactaaggctattgcaatgggatgcgtatccacacatgttcttgccttct
BrA027122_14	cacacatgttcttgccttctcgtttccgaacggaatgtctcgtggaactcagcatgtctcatagcaagcttaagacgctatggggagacaatgctcagccgctcagaaatctcaagaata
BrA027122_15	gctcagaaatctcaagaatatgaatttaagcaactctccgaatcttgaaagctttccaaatcttttggaagcaacaaagctggagagattggatttgagttggtgtgagtctttggtgga
BrA027122_16	tggtgtgagtctttggtggagcttccttcttctatacagaaccttcataagctgagcttgctagagatgtcttgttgcacaagtctagagatcttaccaaccaacataaacttagcttct
BrA027122_17	ccaacataaacttagcttctctatctcgcctccactttagaaattgccttcgactgaaaacgtttccagagatttcaacaaatttaaattatctgaaaataaaaggcaccgcgatcactg
BrA027122_18	aaaaggcaccgcgatcactgaggttcctccatcagtcaagtcctggcgtagaattgaagaaatttgcatggaaagtactgaggtgaggatattaatgaatcttccttatattttggacac
BrA027122_19	cttccttatattttggacactctatgtttgaggggtaatactaaactggtggctatcgcaaactacctcataaggctacgtcgcctgcgcatgatcgacatctctttttgcgtcagtctc
BrA027122_2	tgaagactttgctatgccttgagtctcaagaagtgaggttagtagggatatggggtcctgcaggcattggtaaaaccactatagctagagctttatataaccaatttcatgagaacttca
BrA027122_20	tctctttttgcgtcagtctcgtgtatctaccgaagcttccgtactcagtacgctatttaacagcttttaactgtgagtcccttcaaaggttacatggcccttttcgtaacccaagcatcc
BrA027122_21	ttttcgtaacccaagcatccgcctcaagttcactaattgcttgaagctagatcataacgcacaagaaatgatccaccaatctgtttttgatgttgttatcttacctggcggacaagtgcc
BrA027122_22	ttacctggcggacaagtgcccgcatacttcactcaccgatataatggtaacagtggtttttatcatttcacgttcgatggatctgtcagcttctatagctttaaggtatgtctagtgcta
BrA027122_23	ttaaggtatgtctagtgctagcagcgggtacgagattcgaaagttgtcacacatctttctacacaagctttcgtggcgatccgataaagaagtattacacatatatgttgaatcagcccc
BrA027122_24	atatatgttgaatcagccccagcttaaagtggatcatatatgcatgtttgagtgtgttttgtcacctgactacgatggtccgccgtatttgggaactcgtcctagtacgaccaaattgtt
BrA027122_25	cctagtacgaccaaattgttcaagtttgacttcaattgtaattatggctgcaaagttctggagtgtggtgtactattcttggaggctcgtaaatctttgatcgctgcgaaaagagccgag
BrA027122_26	aaagttctggagtgtggtgtactattcttggaggctcgtaaatctttgatcgctgcgaaaagagccgagtctagttccacatgtccaaggcctgctaaaagatccaaggcacaagtgtga
BrA027122_3	ccaatttcatgagaacttcaaactttctatctttatggagaacgtgagtgaaagttatggtggaactaacctcgatagctatggtttaaagctgggcttacaacaaaggtttctgtcaaa
BrA027122_4	caacaaaggtttctgtcaaaacttcttgatcaacacggtttgagaatacaccatttaggcgcaataaaagaaaggcttaagaaccagaaagtcctagccgttcttgatgatgtggacaac
BrA027122_5	ttcttgatgatgtggacaacattgagcaactccaagctttagcaaaggaaactcaatggtttggtaacaagagcagaatcatagtgactacacgaaacaaacaacttttgatttcacaca
BrA027122_6	acaacttttgatttcacacaatatcagccatgtttacaaggtgccttttccatcaagagaagaagctcttgctatattctgccaacacgccttcagagaatgctatccctcggatgattt
BrA027122_7	tgctatccctcggatgattttaaggatattgcaattgaatttgcaactcttgctggtcatcttccgctaggtctacgcgttcttggttcatttatgagaggaaaaagtaaggaggagtgg
BrA027122_8	gaaaaagtaaggaggagtgggaagtttctctgcctacactaaaaactagactcactggagagatcgagaaactattaaaagtcgggtacgagggcttacacaaagatgacaaagctctat
BrA027122_9	caaagatgacaaagctctatttcttcacattgcatgtctttttaatggtcatcatgaaacctatgtgaagcagatggtggtagctaatagtgacttggatgttagctttggacttaaagt
BrA027332_1	atgactggaggagagttaattctctcggcttttctacaagctctctttcagacgttaatgtctggtcctttcaagtccttcttcaagaggcgagaactgaacgagtgtgtactagagagg
BrA027332_10	gggagccggattattgtgacaacaagaagccaacgcgttgcaaccattatgtgttctgtccatgtacacaaccttaagccattatctgatggagattgctggtcgttgtttatgagaacc
BrA027332_11	ggtcgttgtttatgagaaccgtttttcctaatcaagatccgtgcttagatcaagaaattggagatcttgcggagaggatagtgtacaagtgccacggcttgcccttggctgcgaaaacac
BrA027332_12	gcccttggctgcgaaaacacttggtggtgttttacggtttgaaggtaacgtcgtagaatgggagagagttctaagcagcaggatttgggatcttccagctgataagagcaatctacttcc
BrA027332_13	gataagagcaatctacttccagttttacgggtaagctactattaccttccagctcacttgaaacgatgttttgcctattgttcgatatttcccaaagggcatgcgtttgagaaggaaaag
BrA027332_14	atgcgtttgagaaggaaaaggtagttcttctgtggatggcagaaggtttcttgcagcagacgagaagcagtaagaatctagaagagcttggggatgagtacttttcagaactggaatcaa
BrA027332_15	cttttcagaactggaatcaaggtcgcttttccaaaagaccaagactagatatatgatgcatgacttcatcaatgagctttctcagtttgcttcaggagagttcagctccaagtttgaaaa
BrA027332_16	ttcagctccaagtttgaaaatggctgcaaatttcagatttcagaaaagactaggtatctatcctacctacgagataattacggtgaacctatgaggtttgaagctctccgtgaggtgaag
BrA027332_17	aagctctccgtgaggtgaagtatctcagaacttttctaccactcagcctcacaaattcttcgcggtcatgctgcttagatacaatggtcagcgagaagctacttccaacgcttacccgct
BrA027332_18	acttccaacgcttacccgcttgcgtgttttgtctttgtcacattacaagatctcaaggctgcctccagactttttcaggaacttgagccatgcgcggttcttggatctctctcgcactga
BrA027332_19	ttggatctctctcgcactgaactcgagaagcttccgaagtccctttgttatatgtataacctccagacacttcttttggcctactgttccagtctgaaggacctacctacagacatctgc
BrA027332_2	acgagtgtgtactagagaggctcaacactgcgttgttgacaataagcgcggtgctgattgatgcggaggagaaacagattacaaacccagcggtggaaaaatgggtcaacgaactgaggg
BrA027332_20	acctacctacagacatctgcaacctcatcaatctgcggtatcttgatctgattgggacgaagctaaaacgaatgccgaaaagatttggtagattgaagagcctccagactcttacaacat
BrA027332_21	cctccagactcttacaacatttttcgtgagtgctagtgatggggcaaggatttgtgaacttggagaactcgatgaactccatggcaaactcagaatagtcgagctacagcgagttgtgga
BrA027332_22	gagctacagcgagttgtggatgttgctgatgctgcaggagcaaatttagacagcaagaaacatctaaaagagattgattttatctggagaactggatctagtagctcagagagcaataca
BrA027332_23	gtagctcagagagcaatacaaatcctcaccggacgcagaacgaagctgaagtctttgagaagttacgcccacatcgtcgtatcgagaagctcgccattgagagatacaacggaaaaaagt
BrA027332_24	gagatacaacggaaaaaagtttccagattggctgtgtggttcctccttctcaagagttgtgtgcatacgcctcagagaatgtcgaaaccgttcctcgttgccatcttttggtcaactccc
BrA027332_25	ccatcttttggtcaactcccaggtctcaaagagctttacatttcaggaatggtcgggctcagaagcataggttccgagttctacttaagtccatcactgcgcgatcgagaccaacagccg
BrA027332_26	gcgatcgagaccaacagccgtttaagtcacttgaaacgctgcggtttgataatctgccggatttggaagactggtcagacataagggtcaccaaaggagacttattcccttctctaaaga
BrA027332_27	cttattcccttctctaaagaaactttccatactaagatgtccggagctaaccgggaatctaccgacttttcttccttctctgatatctcttcatatccataaatgtggggtcttagattt
BrA027332_28	aaatgtggggtcttagatttccagccagaccaccacgagtacagctacaggaatcttcaaaggctaagcataaaaagcagctgtgactctctcgttacatttcctttaggccatttcgcc
BrA027332_29	ttcctttaggccatttcgccaacctccacacgcttgagtttgataactgcatatctctgcagtctttgcagctatcgaaggagcattcgtatggtccgaacgctctaagaaacctgagaa
BrA027332_3	atgggtcaacgaactgagggatgttgtttaccatgctgaggatgctcttgatgatattgctacagaagctctgcgtctcaacataggagctgaatcttcttccaatacgctgagacagct
BrA027332_30	cgctctaagaaacctgagaatcaatgactgtcagaatctgcagcgtcttccagagctgaacttacaggtcacggtctcggtcacgaactgcaggaatctcagacagccgatggaaccaca
BrA027332_31	agacagccgatggaaccacagcctcaatatcatcagtttcatcttccaagactaaacgtttcaggttcacaaaggtctcatggttcacacaggtcatatgattcacgttcaccttcaaga
BrA027332_32	atggaaccacagcctcaatatcatcagtttcatcttccaagactaaacgtttcaggttcacaaaggtctcatggttcacacaggtcatatgattcacgttcaccttcaagatatgattaa
BrA027332_4	tccaatacgctgagacagcttcgtatcagaaccctgggagatcttttggatgggagcagtgatcatttggagaccaggctcgcgaaggtcacgataaggctcgagcgtttagcctcacaa
BrA027332_5	tcgagcgtttagcctcacaaagaaatgttttgggtttgaaagagataactgcaatgacacccaaacaaaggttgccaacgacatctcttgtggatgaatctgaagtgtttggtagaggtg
BrA027332_6	tgaagtgtttggtagaggtgatgataaagatgagatcatgagactcttgattcctgagaacggggaggatagcgggacagccgttgtagctattgttggaattggtggggttggcaaaac
BrA027332_7	attggtggggttggcaaaaccacactttcacaactcctatacaacgatcagcgtgttcagagtcattttggaactagggtctgggctcatgtctcagaggagtttgacgttttcaagatc
BrA027332_8	agtttgacgttttcaagatcaccaagaaggtttatgaatctgttacttcccggccttgcgagttcaccgatctggatgtacttcaagtcaaattgaaggagaggttaataggaccgtttc
BrA027332_9	gaggttaataggaccgtttctgcttgttctagatgatctgtggaatgaaaattttgcggattgggatcttctacgccaacccttcacatctgctgctcgagggagccggattattgtgac
BrA027333_1	atggcgaagttctattcctcaaatggcgcgaacgtgatgattgaacggattaacaattctcaagaattggtcgaattatgcaaaggaaagtcctccggtgcattgctgaagagattgaag
BrA027333_10	gaaggaagtaagattgttataacaacacgaaatgacattgtctccacagccgcacaggctgacaaagtctaccgagtgaagctgatgaccaatgaagaatgctgggagctgatctctaga
BrA027333_11	gctgggagctgatctctagatctgcttttggaaatatctcagtcggttctatcaaccaagaacttgacgggattggcaaaaggattgcagaacaatgtaagggcttaccgttaactgcaa
BrA027333_12	gggcttaccgttaactgcaagagccatcgcatctcatctccggtcaaagccaaatcctgacgactggtatgatgtatcaaagaatttctcgacatacactaacagcatccttccagttct
BrA027333_13	aacagcatccttccagttcttaaactgagctttgacactctccctcctgtactcaagcgatgtttttcactctgctcgatattccccaagggttatgtgttcaaaagagaggagttggtg
BrA027333_14	tcaaaagagaggagttggtgcttctatggatggcaatagacctcttataccagccaaggagtaacaaaagattagaagagattggttatgattacattgatgatttagttggtcgatctt
BrA027333_15	tgatttagttggtcgatctttcttcctgaggttggacatcaaaatgaaaagcttcgtgatgcatgatctcatgaatgatttggctaaagctacttcaggagatttttgcttcagacggga
BrA027333_16	gatttttgcttcagacgggaagatgacaatattgcggaggtgccaagcaaggttcgacatttttccttttccagaagccagtgtgatgcttccatggctttcaagtccatctctggagct
BrA027333_17	tcaagtccatctctggagctgagtttcttagaaccattcttcccttcaatgttccaaccggtcttgaatctctccagctcacagagaaaattttgaatccattgcttcaggcattgagca
BrA027333_18	attgcttcaggcattgagcagcctgagaattctcagcttgtctcattatcagataactcgcttgcctaaatcattaaagggtttgaagcagttacggtatctagatctgtcaagcaccaa
BrA027333_19	ctagatctgtcaagcaccaaaataaaagacctcccagagtttgtgtgtacactctgtaatttgcagacactgttactatcaaactgccgttacctgactagcctaccaacagacatagcc
BrA027333_2	cattgctgaagagattgaaggtcgctttggccactgtccacccggtgattgcggacgctgatcagaaagcagatcatgtccgagaagtaaaacattggcttacaggactcacagatgctt
BrA027333_20	gcctaccaacagacatagccgaactcatcaacttgcgcctcctcgaccttgttggcactcccttggtacagatgccgctaggaataagaaagctgagaagcttgcagaagttatctaatt
BrA027333_21	cttgcagaagttatctaattttgttgtaggaaggctgagcggagccggactgcatgagctcaaagaactttctgatctccgagggactcttcgcatctctgagctacaaaatgtggcctt
BrA027333_22	gagctacaaaatgtggccttcgcctcagaagcaaaagacgctggtttgaaaagaaagcaattgcttgatgggttaatactgaagtggactgtgaaagcttctagcttcgcccctggtagt
BrA027333_23	ctagcttcgcccctggtagtcttagtacattgtcttgtgaccagaaagaggtcctgaagatgctagaacctaacccaaacttgaaaacgttctgcattgagtcttatcagggttcagaat
BrA027333_24	gtcttatcagggttcagaatttcctaaatggttgggtgattcttcattcaatagtattgcatctgtcactctcagtagctgcaacctctgcatatcactacctccccttgggcagctgcc
BrA027333_25	cctccccttgggcagctgccttcactcaagtacctcagcattgagaaatttaacattctgctgaaggttggtctagacttcttcttcggtgacaacacctctagctttgtaccgtttcaa
BrA027333_26	ctagctttgtaccgtttcaatccttgcaaactctgaaattctatgcgatgccgagatgggaagaatggacttgtccagaactagaagatgggatcttcccttgtctccagaaactaatga
BrA027333_27	ttgtctccagaaactaatgatagaaaaatgcccccgcttaaggaaaaaatttccagaaggactcccttcttcaactgaagtcgccatctctgattgccccctaagagcagttggtggggg
BrA027333_28	ctaagagcagttggtgggggagaaggttcctccccagggaatatcagcataacggaaccaccaccttcccctgcagagagtccaacgttggatgcgaatccaagttctcaatcagatata
BrA027333_29	caagttctcaatcagatataggtacaagtagtcagagtaatgatgacactgaagtaacttcaacatcaagcatgtcttctttgccaaaaaaccatccactatcagaagagatggaccagt
BrA027333_3	tacaggactcacagatgctttcttccaggcagaggatgttcttgatgagttactaacagaggctttgagaagaagagtagtagctgaagtgggaggattcgggggactattccagaatct
BrA027333_30	atcagaagagatggaccagtatataactcagcttgaaagctcacatcagcatattgaagaacctgctgtgatatctgcaaggttctcagaactcatctcctccgctgatctcagctccat
BrA027333_31	tccgctgatctcagctccatactgtcacaatcaccacttcgtctagatcccaaaaatagaggctttggtcaccctggaagtagtagcagccagaaccagccacagccacaagaacagctg
BrA027333_32	cacagccacaagaacagctgcttgttccaagtggaccatctagtgataacggtataaccaggccttcgcaatctaatgatgaaacagacattgaatacttaaaagtgacagatatctctc
BrA027333_33	aaaagtgacagatatctctcacctcatggagcttccccagaacctgcagtcactccacatcgacacctgcgacggactatcttctttaccggaaagcctctccgaaagccacccaaatct
BrA027333_34	tccgaaagccacccaaatctccacgaactcctcctcgtcgcctgtcactcactagaatccttccctccaaccacattaaaaacactctacataagagactgcaagaaactcaacttccaa
BrA027333_35	gcaagaaactcaacttccaagaaagcctacaaccaacgcgcagctactcacagctagagcacctctccatcgaaaccagctgcagcaacaacctcatcaccttccctctatccctcttcc
BrA027333_36	cttccctctatccctcttcccaaagctcaaatccctctcaatcacagcctgcgaaagcttcagaaccttctccatccacgccggactcggagacgaccgaatcgcactcaaatccctaga
BrA027333_37	atcgcactcaaatccctagaaatcagagattgcccaaacctaacaaccttcccgcccggaggcctcccgacgccgaagctctcttcgatcctcctctcaaactgcgagaacctccgagcg
BrA027333_38	actgcgagaacctccgagcgttaccggagaagctcttcggcctcacgtctctccaatcgctcttcgtaatcaaatgcccaaagctcgattccatccccggcggaggcttcccgagcaatc
BrA027333_39	cggaggcttcccgagcaatctccgaacgctctgcatcaacctctgccccaagctgacgccgcggatcgaatgggggttgcgagatctagagaatcttcggaatctcgagatcgaaggagg
BrA027333_4	gggggactattccagaatcttatgggtggtaacgaagccaacaagaataagatagaacgaaagatggaaaacgtagtaagactgctggaacatcatgtgagacacatagaaattattgga
BrA027333_40	aatctcgagatcgaaggaggtaacgaagacatcgaatcgtttcctgacgaaggattgctgccgagagggctattttctctgaggataagccgattcgagaatctcagtacgttgaatcgg
BrA027333_41	atctcagtacgttgaatcggttagggtttcgagatacgaagggtttggagacgatggagatcgacggctgtgataagctgaggatatcgatggaggaggatcttcctgcttccttgtcgt
BrA027333_42	tcttcctgcttccttgtcgtgtttgcggataagctcttgttcgttgttgagcgagaaacttgctgaggaaggaagagagtgcgtctttagtattccgtatgtggaaatagacggcgagat
BrA027333_43	tccttgtcgtgtttgcggataagctcttgttcgttgttgagcgagaaacttgctgaggaaggaagagagtgcgtctttagtattccgtatgtggaaatagacggcgagatcttctcttga
BrA027333_5	gacacatagaaattattggattaaaagaatatagcgagactcgggaaccacagtggaggcaagcgtcacggtccagacctgatgatcttccacaaggcagagtggttgggcgagcagaag
BrA027333_6	agtggttgggcgagcagaagataaagtagcattactcaacttgctgctttctgatgatgaaacaggcattaggagaccagctctggtttccactgtaggtatgcctggggttggaaagac
BrA027333_7	atgcctggggttggaaagacaaccttgacgcagatagttttcaaggacgacagtgtgaccaaccactttgatgttaaaatgtgggtttctgttgggctaaactttaatgtcttcacggtt
BrA027333_8	actttaatgtcttcacggttacaaaagccgtactgcaggagatcacttcaagtgcagttaatactgaggatctaccttcacttcaacttcagctgaagcaagaactatcagggaagagat
BrA027333_9	agaactatcagggaagagatttttactcgttctggatgatatttggtctgaaagtagcacagagtgggaaagcttcaaggtcgcctttactgatgtagaggaaggaagtaagattgttat
BrA027510_1	atgaaagtgagaaggagaagaaaaacagcagcagctgaccaaggattgtggaaatataacgtctcagagactgtccacttgttccacggcgtgttacaatacgcttctctgagttgtctc
BrA027510_10	atcaagaaaatcgccactgatatctcaaacatgctgaatagtttcacaccattgagtgatttcgacgggttagttggtatgggagctcatttggaaaagatggaaccattgttaggacta
BrA027510_11	tggaaccattgttaggactaggctcagatgaggtgaggatgattgggatctggggtcctcctgggattgggaagaccacaatcgctagagtagcatacaaccaactctccgagggttttc
BrA027510_12	ccaactctccgagggttttcaactgagtatctttatggatgatatcaaagtaaactattcaagactgtgttcagatgactacagcgcaaagttgcaactacagcaacaatttatatctca
BrA027510_13	cagcaacaatttatatctcaaataaccaaccataaggatatggttgtttctcatttgggagtcgcctcaaataggttgaaggacaagaaagttcttgttgttcttgatggcgtggaccgg
BrA027510_14	ttcttgatggcgtggaccggtcagtacaactggatgccatagcgaaagaggctttgtggttttgtcccgggagtcggattattataacaacacaagatcataaactttttagagcacatg
BrA027510_15	taaactttttagagcacatggaattaaccatatttacaaggtggattttccaacaaacgatgaggctctccaaatcttttgtacgtattcttttggtcaaaagttccctaaagatggttt
BrA027510_16	aagttccctaaagatggttttgaggagcttgctcgggaagttacaaaacttgctggtgaactccctttggggctaagggtaatgggttcctactttcggggaatgtccaagcaagagtgg
BrA027510_17	gaatgtccaagcaagagtggataaattcgctaccaagattaaagactagcctcgactctgatattcaaagcattttgaaattcagctatgatgctttggatgatgaagataaatacttgt
BrA027510_18	tgatgaagataaatacttgtttcttcatatagcctgcttcttcaactctcaaaagattcacaaagtggaagagcatcttgcgaagaagttcttggaagtgaggcaaagacttaacgtttt
BrA027510_19	aggcaaagacttaacgttttagctgagaaatctctcatatctattgagtcaggatatatcaagatgcatagtttgctggaaaaactaggtagagtaattgtttgtaagcaatctattcat
BrA027510_2	acgcttctctgagttgtctccttcaatatggtagtgaacagcctcgaaatgtcttctgtgatgtcatgtcactgatcttgattttgggaatttggaggactccactgcacctgaaaactc
BrA027510_20	tttgtaagcaatctattcatgagcctggacagcgccagtttctgttcgacgatatagaaatttgtgaagtactgactggtgatgcaatgggtagtaaaaatgtcataggcatgaagctcg
BrA027510_21	tgtcataggcatgaagctcgactactacaaaataaaggaagaattagatataagtgataaagcctttgaaggaatgtcaaatcttcaattcctaaaagtctatggttatagtgatgcatt
BrA027510_22	tatggttatagtgatgcattgcaattaactcgaggtctgaactatctacctcgtaaacttcgattactagagtggagtcgttttccaatgagatattttccttctaccctgaacttggag
BrA027510_23	cttctaccctgaacttggagttccttgtagaactaactatgcgtcacagcaagcttgagaagttgtgggaaggaattaaaccgcttcgaagtttgaagtggatgaatttgagttattctg
BrA027510_24	gatgaatttgagttattctgtaaacttgaaggagcttcctgatctctcaactgccaccaggcttaagaaattaaatctgaatgcttgttccagtctaatgaagctcccgcctgctattgg
BrA027510_25	aagctcccgcctgctattggatatgccaataatcttgaagtattgaatcttcgtaattgctcgagtttaatcaaactcccttgcttggctagaaatgccacgagtctggagaaactatat
BrA027510_26	cgagtctggagaaactatatattggtggatgctcaagtcttgtggagtttccctcctttattgggaatgccgttaatctccaagaattggatcttagtagtttcccaaatctgttggagc
BrA027510_27	tttcccaaatctgttggagctcccttcctatgttgggaatgccaccaacttggagaagttgtgtcttaataattgcttatatgtagtggaacttcctctctcgcttggaaaccttcagaa
BrA027510_28	tcgcttggaaaccttcagaagttgcagaaactgatattaaaaggatgcaataagctagagtttcttcccagcaacatcaacttggaatctttggagaaacttgatctctctggatgctca
BrA027510_29	ttgatctctctggatgctcaagtcttgatctcgccggattatccatcatcgaaaatgccgtcaatctccaaacactggacataagcagactaccacaactgctggagctcccttccttca
BrA027510_3	tccactgcacctgaaaactctggaatcatcatcggctgtagatgttttagaggtcgaaccagaggaaacagtaaaagaagttaagaagaagcagtgcatgctctgggccatgctagggct
BrA027510_30	gctggagctcccttccttcatcaggaatgccactaatctagaagacttcaaccttagtggatgctcaaatctggtggaacttcctcttttcattgtaaaccttcaaaagttgaagatgct
BrA027510_31	cttcaaaagttgaagatgctgagattagaaggatgcggtaagctagaggtccttcccaccaacatcaacttggaatctctggatgtacttaatctctctaattgctccatgttgaaaagt
BrA027510_32	attgctccatgttgaaaagttttcctcagatctccacaaacattagagctctcgacctcagggggactgcagtagaagaagtgcctccctcgatcgtttcatggcctcgtcttgatcagt
BrA027510_33	atggcctcgtcttgatcagttgcagatgtcatactttgaaaacatcaaggaatttcctcatgctctcgaaagaatcacatggctgtgcttgaccgacagggagatacgagagattcctcc
BrA027510_34	gagatacgagagattcctccgtgggtcaagaacatatctcgtctgaatgaatttgtgctcaagggatgccgaaagttggtatcagtcccaccgatttcggagtctatctacttcgtggat
BrA027510_35	agtctatctacttcgtggatgcaagagactgcgagtccctagagatgctagagtgctcctttcacaatccacatgtttggctctactttgataactgcttcaaactgaatcaagaagcaa
BrA027510_36	caaactgaatcaagaagcaagagacctcatcatccagaacagtgagaatgcagtcttgccaggtggacaagtgcctgcatacttcactcatcgagctactggtggaggtccattgacaat
BrA027510_37	ggtggaggtccattgacaatcaagttgaatgaaaagtctcttccaaaatccatgagttttaaattttgcatcctgctggttaataaaggtgtcgtcgatgatgcttgctttaaagagaaa
BrA027510_38	atgcttgctttaaagagaaatcaacggaagtggaggttttgtatagaaatagaagccatacgctaacttatcagcctttagaagaacatttgtacatattccagttcagagaggaggtta
BrA027510_39	ccagttcagagaggaggttacttccagcgagcttctctttgagttcaagctgaaaagcgatgacgaagtttggcagataggagaatgcgggctagtccaacacatggaagtcccctcatg
BrA027510_40	ttcagagaggaggttacttccagcgagcttctctttgagttcaagctgaaaagcgatgacgaagtttggcagataggagaatgcgggctagtccaacacatggaagtcccctcatgttga
BrA027510_6	tcacattcacatggagtttcaaagaaaaggaatcactccattcgttgacaatgaaatcaaaagaggagaatctatcggtcctgagctcgtcagggcgatcagaggatctaagattgcaat
BrA027510_7	agaggatctaagattgcaattattttgatctctaggaactatgcctcctccaaatggtgtcttgatgaactggtggagattatgaagtgcagagaagagttgggtcaaactgtaatggct
BrA027510_8	tgggtcaaactgtaatggctattttctacagagttgatccatctgatgtgaaaaagctagctggagattttgggagagtctttagaaaaacttgtgctggtaaaacaaaggacaacattg
BrA027510_9	taaaacaaaggacaacattgggagatggagacaagctttggcaaaagtggctacagtcgctggctatcattcaagcaactgggataatgaagcggccatgatcaagaaaatcgccactga
BrA027595_1	atggaaggatcagataagaaattagctcgaaatatggaagaatcgtgggaaggagatgagggatacatatcctcaagtctagccatcatggactcgagcgagtccctaaacattgggcaa
BrA027595_10	gtgactagaatgtactcatcgctaaacagctggcagcccacagacatgcaaatgattggggtttggggtatgccgggcataggtaaaacgactgttgctggagaagtgtatagaagactg
BrA027595_11	gagaagtgtatagaagactggctccaggttatgattcatgctattttctgcaagactttcatcgaatgtatcaaacaaaggggctgagtcacattcgggatgaatttttctctaaattat
BrA027595_12	tgaatttttctctaaattatttggggatggaaaatttgttatagatgcttgtgatacaaaaccaagtttcttgaaggataggttccagaataagactgttcttgttgttattgatgatgt
BrA027595_13	cttgttgttattgatgatgtgagaaatgctagagacgtagaagctttagttggaggatttgactggttttctcgtggacatttagtcatcttaacctccaggaacagacaagttcttgta
BrA027595_14	ggaacagacaagttcttgtacagtgtaaagtcaaggagttatatgcgatccagaaattatcacaatatgaatcttctcaattgttgtctctgtgtatccctggacaatatgagtccatgc
BrA027595_15	tggacaatatgagtccatgctgaactcagagttggtgaggtatgccactggcattccgttggttctcaaagtcttaggtttaacgcctgcaacaaagcaatgtgcagccagtgagaaaga
BrA027595_16	tgtgcagccagtgagaaagaacatatgcaaattttgcgccaaaatcctccacctgagattcaggatgcatttcgaagaagctttgatggtctgaatgaagacgagaagaatatatttttg
BrA027595_17	acgagaagaatatatttttggaccttgcttgttttttcagaggggagaacagaagttatgtgatacaaatacttgatggatgcggttactttacagagttaggaatctatggtctcatcg
BrA027595_18	aggaatctatggtctcatcgatgagtccctcattgatcctttagacaatatgaataaaatgtctaacatgtttcaagatatgggtcagtttgctgtttgtgaagaaagcaaagaaccagg
BrA027595_19	gaagaaagcaaagaaccagggaagcgtagcagattgtgggatgctaatgaagtcgctgaagtattgacaaacaattctggaacagaagcacttgaaggcatatttatggatatgtctaac
BrA027595_2	agtccctaaacattgggcaaaagaacaatctcttcaacaccctagttatgagactcaagttcctgtcggcgaaagtcaactacaggttcatcaaccccgtattaggtggacctcggagct
BrA027595_20	tatttatggatatgtctaacttgacgtgtgagttaagtcctactatatttgagaggacctatagacttagattgctaaagctctactgttcactttctggaaaccattgcaacctttttc
BrA027595_21	aaaccattgcaacctttttctacctcgaggcctcgattctttgcctgatgagctacgactactccactgggaaaggtaccctttaagatccttgccacggaactttaatcctaaaaaact
BrA027595_22	aactttaatcctaaaaaacttgtggagctgaatatgccttatagcaagatggaaaagttatggaaagggacgaagaatcttgagaagcttaagatgatcagactgagtcactcccaatac
BrA027595_23	gactgagtcactcccaatacttaactaagatcccaaggctttcaaaggccttgaaccttgagcatattgatcttgaaggatgtactagtttggttaaaattagctcatctgtcaagcatc
BrA027595_24	tagctcatctgtcaagcatcttggcaagcttgtttccttgaatctgagagactgctctcgactacaaactctacctgtcatgattcatttagaatctctcgaagttcttaatctatctgg
BrA027595_25	gaagttcttaatctatctggctgctcaaatcttgaggaaatcaaggattatgcaccaaatctaaaagagctgtatctagctggaactgccataagagaaataccatcttcaatagagaag
BrA027595_26	taccatcttcaatagagaagctcactgggcttgtcacattagatatggagaattgtaaccagcttcttcagctgccactggggataagtaacttgaaagctatgctcacacttaagctgt
BrA027595_27	tatgctcacacttaagctgtctggctgctcaaaacagaatagccttccaaatcttgatgcaaccattctaatcggctcaggacatcttaatacagtgacaacaatggaagtacctgcggc
BrA027595_28	aaacagaatagccttccaaatcttgatgcaaccattctaatcggctcaggacatcttaatacagtgacaacaatggaagtacctgcggcattggtacaacattcaactattcaagactaa
BrA027595_3	attaggtggacctcggagcttcatcagacatttgtgcaagctgtcaacgtgcttggtggattggagcgtgcgtgatccttgtaccttagatgatataaatctccaggaggaagaagttct
BrA027595_4	ctccaggaggaagaagttctccccaagtcaaatacgcttaatgatatccaaagatggctccagtcactagtattgccttcctgtgataacccagtacaaccatgtgtctgtgtcatttct
BrA027595_5	catgtgtctgtgtcatttcttgtggtggccaccatgttgatgcaggagaggtgctttttattgatgaaatcattattgagctgcagaagcgagcaatcacttccttaagatatgatctag
BrA027595_6	ttccttaagatatgatctagttactgacacggggacaaggatgccaggcctacataccttatacggtgtttttcttttgtttatttcaaaaaattacacttcaggtgaaagcctggataa
BrA027595_7	tcaggtgaaagcctggataaactcgttacactcacggaataccagaaagccaacggcctcctacttattcccattttttataaagttacaccttcagagttcccgaaattctttactgaa
BrA027595_8	tcccgaaattctttactgaagaaagacttttacaacttgatgattcagtccagataaggcgagttcagaaatggaaggaagcaatgaatgaattggctctcagtgatgactgtaaatgga
BrA027595_9	cagtgatgactgtaaatggatattcgggaatgattctatacttccagaggagattgttagatatgcgcgtttgagattactttgtatctcttcccagaacgtgactagaatgtactcatc
BrA027598_1	atgaccgattgtgaaaaagccgagcgattcgtctacatcagctgtgtagacgaggtacgctactcttttgtcagccacctctccgacgctctccggcggaatgtcatatcatctgtattc
BrA027598_10	gagaaagaggctttccaactcttcatgctgtgtgcatctcgtaacaatatggcagagcagagtctccacgaggacaaggtggtaatggaagttattaaatatgccaatggaaacccgtta
BrA027598_11	atgccaatggaaacccgttagctctaagcatttatggcggagcgctgaagggcaaggaaacaccaaaagatatggagactgcattcctcgaactcaaggatcgtcctccatgtaagcttg
BrA027598_12	tcgtcctccatgtaagcttgtcgatgcaatcaagagaacctacgacacactcaatgacagcgaaaagaacatttttctagacatagcttgtttcttccagggagaaaatgttgactacgt
BrA027598_13	ggagaaaatgttgactacgtgatgcaactgcttgagggttgtggtttttctccgcatgttggaatcgattctcttattgaaaagtgtttggtggctattacagaaaaccgagtccgaatg
BrA027598_14	cagaaaaccgagtccgaatgtgtaattttacccaggatgttggcagatacataataacaaaaggagcaactgtacagatcgagaaacgcagcagactttgggaacctcagagtatcaaag
BrA027598_15	ggaacctcagagtatcaaagatttattagaagataatgaagacacagaaaatggagaacccaacgtaactgtcaaatttgctcaggacactgaagagttggaaggaatatatctggacac
BrA027598_16	gaaggaatatatctggacacatcaaacttaagttttgatattaaacctgctgcctttgagaatatgtttaaccttaggttgctgaagatttactgttctaatcctgaaactcatcctgta
BrA027598_17	atcctgaaactcatcctgtaatcagtttccccagaggctttcttcattctcttcctgatgagctaaggctctttcattgggagaactatcctctgcagtcttttcctcaaaaatttgatc
BrA027598_18	ttttcctcaaaaatttgatcctaggaaccttgttgaaatcaacatgccgtacagtcaacttaagaaactttggggtggaaccaagaacctggagacgctaaaaacgatcaagctttgtca
BrA027598_19	aaaacgatcaagctttgtcattccacgcagctggttgatattgatgatattctaaaagctccaagtcttgagagcattgatctccaaggctgtacaaaactgcagactttcccaccctcg
BrA027598_2	atgtcatatcatctgtattcgtcgattccggagatctgctctccgttgaagcgcagggaaaggtagagagagctaaggtttctgtggtggttttacccgcaaatcgtcaggtatgccttg
BrA027598_20	tgcagactttcccaccctcgggtcaattgctgcatctccgagttgtaaatctctcaggctgcacagagatcaaaaacttcccagaggttccaccaaatattgagaaattgcacctccaag
BrA027598_21	tgagaaattgcacctccaagctacaagcataagaaatttaccactttcggttgataagccgaaaggcggagagcttgtcaactttgttgccgaactctcgggtctttcagatgctttaaa
BrA027598_22	ggtctttcagatgctttaaaacttgagcgtttatcaagtctggagaaatctagctcatctagcagagatgttgacaagcttagttgcttggagctgaaagactgttctcgtttaaagagt
BrA027598_23	actgttctcgtttaaagagtctaccaaacatgtttgatttacaatttctcaaagttcttgatctctctggctgctcagagctcgagactattcagggtttccctcggaacttgaaggagt
BrA027598_24	ccctcggaacttgaaggagttatatcttactggcactgctgtgagagaattgtcacaacttcctcaaagtctagaactcttaaatgcatatggttgtgcctctctggaatcaattcgatt
BrA027598_25	tctctggaatcaattcgattggactccactcaacttcctatgcattactcgttcagtaattgttttaaactatctccgcaagtggtcaaccaatttttggtgaaagcgctggctaacgca
BrA027598_26	tgaaagcgctggctaacgcaaaacacatgccaagagagcatccacaggaatttgacaaagatctggctttcagcttctgtgcgccctcacatgcaaatcaggattccacacttgatctac
BrA027598_27	ggattccacacttgatctacaaccaggatcttctgtaatgatatggctaactccttcttggaggagcacgcttgtaggctttgttatgcaagtggaggttgcattttcgaaggattacta
BrA027598_28	gcattttcgaaggattactatcctgctactggttttggcattaagtgtatttgcagatggaaaaacaaggaaggccgctctcataagatagaaaaaaatttgcattgttgggctcctggg
BrA027598_29	tgcattgttgggctcctgggaaagctgttataaaggatcacatgcttgtcttttgcgatgttaaaatgcgtccaacaatagatgaaggaaatgacccctatatcttggctgatttagttg
BrA027598_3	aaatcgtcaggtatgccttgaaaagcttgagaaggttctcaattgccagaggaacaaggaacaggtgatgattccagtgttgtacggagacagtaaattacatggcgaatggctaagcgc
BrA027598_30	tatcttggctgatttagttgtgtttgagttctatcctgtcgacaaccagtcaattcgtctagattacagtttcacagtggaaagatgtggagtctatgtaataactgctgcaactggcaa
BrA027598_31	ataactgctgcaactggcaacacaagtcttgagagtatttcaccagtattgtccttggatccagtggagctttctgatgatgaaactgaaaaagcgttgggagccagctatgatccaact
BrA027598_32	gagccagctatgatccaactggcaatgcaagtcttgagaatatttcatcagctttgaccttcgattcgatggatatttcttggaatccgagagaagaactgataagagctagctatgatg
BrA027598_33	gataagagctagctatgatgatttacaggagatagatagagccttatttcgttacgtagtgtatttgttcaatgatgacgatattgatttggtggaagtggaaccccttgttgcttgcat
BrA027598_34	gaaccccttgttgcttgcatcgacttgaatgttagttctaggctcaaggtcctagccaaaaagcatctcctacgtgtatcttccaatggggtaatcgggatgctaccaatgggtaaagaa
BrA027598_35	tgctaccaatgggtaaagaaatcctccatagagtaagcattggttgctcggaagaagactctgaaaagatttctgtggcttcatcaggctgttggaagtatgatgttttcttgagcttca
BrA027598_36	tgatgttttcttgagcttcagcagtcaagatgtccgcaaaagcttcctcagtcaccttcttaaagcattcatcagcaaaggaatcactatgttcatagacaatgagatattcagacgcca
BrA027598_37	aatgagatattcagacgccaggcgatcagccccgaggttttacaagcaataagagagtcgagtatcttgattgttgtgttctcaagagactacgcttcttcaagctggcttttgggtgag
BrA027598_38	caagctggcttttgggtgagttggcggagattgcaaagagcaggaaagagttgagccaaatagtgataccggttttctactatgtggatccttggcacgttaagacacaagcaggagatt
BrA027598_39	taagacacaagcaggagattttggaaggcaatttggacaaacttgcaagaaacaaacagaggatgagaaacaacgatggtgccaagctttgaccaacatagcagacatacttggaatcag
BrA027598_4	catggcgaatggctaagcgcgatgaatttgaggggcttatcaccagtctttcagtctaggaacgattgcagtgactctaaacttgtagaaaagattgtcagaaatgtgaatgagaagctc
BrA027598_40	gcagacatacttggaatcagttttaagaattgggataacgaagcagacatggctgagacaattgccaatgatgtttcaagtaaactgaatattacagagccaggggtttttggtgagttt
BrA027598_41	caggggtttttggtgagtttgtcggaattgaagatcatatctcaaaaatgaatacgctgttgtccttggaatctgacgaagtgaggatggttggtatttggggtccttcaggaattggta
BrA027598_42	gggtccttcaggaattggtaagactgacattgccagagctctatctacccaacttgctcatagattccggcgtactgtatttgtagatgtgtctttcgtatacaggagactggatggtta
BrA027598_43	tacaggagactggatggttattgtacatactatccgaattactatggtgaagaagtgcatttgcaaacacaatttctatctgaagtcttaggccagaagtacattaaggtaggtctgggt
BrA027598_44	acattaaggtaggtctgggtcatctatgcatggtgagagaaaagctaaaggacgagagagttcttatcattctggatgatgcggaggaacaagttcgactactagatgccttggtaggac
BrA027598_45	actagatgccttggtaggacaaactgaatggttctgttcagggagcagaataattgttattgcacaagatataggacttttgaaatcttatgggattgacgatacttacaatgtggattt
BrA027598_46	gatacttacaatgtggatttaccatctcaaaaagaagctcttcagatgttctgccaatctgctttcaggcaaaactatccacctgatggttttatggaaatcgcagttaaggttgtagaa
BrA027598_47	tcgcagttaaggttgtagaaactgtcggtaatcttcctttgggtctcaaagtcttgggttcgtatctaagagggagggacaaaacagaattggtaggtacattgactcagatcacggata
BrA027598_48	attgactcagatcacggatagtctggatggaaaaatggagatgatattaagagtcgcatatgacagtctaagtgatcgtgatgataaaatcatatatcttcacattgcgtgtttatttaa
BrA027598_49	cacattgcgtgtttatttaatcatgacacagtcgaatacgtgacgtggttactttcagatacctacttgggtgttgtgtgcaggcttaaaagcttagctgagaagtctttcatacatata
BrA027598_5	gaaatgtgaatgagaagctcttatatatgggaagaattggaatgtcctggaagctacaggagatagaaaacatggttaacaagcaaccgttgggcatccgcggtgttggcatctggggta
BrA027598_50	agaagtctttcatacatataaccgaaaatggaaacattacaatgcaccatttgcaacaaaacttgggcagagaaatagtccgtgatgcgttcatttatagtcctggaaaacgtcaattct
BrA027598_51	tcctggaaaacgtcaattcttggtggattccgaggatattcttgatgtatttcaggataacactggtactgaaagtgttttagggatatcattagacatatcagaactcgatcatgagct
BrA027598_52	tcagaactcgatcatgagctttctataagcgagagagggttcagcgggatgacaaatctccggttcttgaaattctacacaaacttggggaataaagaagccaagaaggaagtaaatgtg
BrA027598_53	ccaagaaggaagtaaatgtgcacttacctcatggccttgattatctgtgcccgaaacttagattattgcactgggaggcattcccaatgagatgcatgccttcacacttctttccagaaa
BrA027598_54	ttcacacttctttccagaaaatcttgttgtactcgtaatggaggctagcaagcttgagaagttgtggaatgaagctcagccgcttagaagtctcaagtgcatgagtctacggtgttcttt
BrA027598_55	atgagtctacggtgttctttaaatctgagagaaatcccagatctttcacacgccaccagtcttgagaaattggatcttcgcggttgctcaagtttgactgagcttccttcctctatttgg
BrA027598_56	agcttccttcctctatttggaatctccataaattgaaggacttggacatgggatattgtacacatctcatgactcttccaaccggtatcaacttggaatctctccattgccttaatctca
BrA027598_57	tctccattgccttaatctcaatggatgctcacgtttgacagattttccagaaatttcaagaagcatttcagatctctatcttgatggaactgcgatagaggaagttccttggtggatcga
BrA027598_58	gaagttccttggtggatcgagaaaatatctgggctatcacacctatccatgaatggttgcaacaagttgaataagatctctgcaaacatatctaaactgaaatttcttgtggagatagac
BrA027598_59	aatttcttgtggagatagacttttcaaattgcgagtcactgactgaagatagctggcagaaccatcctaaggagatctccacttcgctcacgagtgtaaacatgtctggtaacagtttcc
BrA027598_6	cggtgttggcatctggggtatgcctggcataggcaagacagaacttgctaaagcagtctttgatcaagtttctggaggatttgatgcttgctgttttatcgaagactatgataaagcttt
BrA027598_60	catgtctggtaacagtttccaaagacttccagacacgtggacgtccattcaaccaaaggatcttatcttccatagttgcataaatctcgtgtcactgccagagctccctacatctctttt
BrA027598_61	gagctccctacatctcttttcaggctaacggcaaataattgcgattctcttgagagtttgcattggtcctttagctatccagcggcggctttccaatttatcaactgcttcaacctggat
BrA027598_62	tcaactgcttcaacctggatcatcatgcgagagaactcattctacagtcggattgcgcgtatgctatcttacctggtgaagaacttcctgcacatttcactcatcgagctgcgggcagtg
BrA027598_63	tcatcgagctgcgggcagtgtcctaaccatttccttacctcggagctctctttccaaaaggttcccaagttttaaggcttgcatcatgattgaatctagatctggttcgtttcgctttgg
BrA027598_64	tctggttcgtttcgctttggggtagttaggcccttcaaaggtggaagagataagatgtactatagttgcttgaccaacactccctctacaagaaaccatctaatcgtattccactgtgag
BrA027598_65	taatcgtattccactgtgagttttctcccgatgatgtcaatgattcccgagctgatctgagttatagcgatgtgcagtttgagtttgagtgccttgaccttaggaaggaattaataaaga
BrA027598_66	taggaaggaattaataaagattaaagaatgtggtatacaactcttggaagtctctacctctgcggacgagagtgataaaatctttgaaactgaacctggctacgacactgaagagagtga
BrA027598_67	ctcttggaagtctctacctctgcggacgagagtgataaaatctttgaaactgaacctggctacgacactgaagagagtgatgtagaggacattggaagcagcaagagaatgcgtgtatga
BrA027598_7	gaagactatgataaagcttttcatgagaacagactttttcgtattttggtggaacaacttatgaaagaccagcctggaaatagtggttccattacaaaaaagagattgcgtagagacaaa
BrA027598_8	agagattgcgtagagacaaattgatgaataagagagttcttgttgttcttgatgacgttcgcaatcctctgcttgcagagtcctttctcgaagattttgaatggttcggtcccgaaagcc
BrA027598_9	atggttcggtcccgaaagcctgatcatcataacctccagagacaaacaagtgtttcgtctttgccgaatcaatcaaatatatgaggttcaaggtttaaatgagaaagaggctttccaact
BrA027599_1	atggctacctcctcttccacagtacctcctcaacatcaagtcttcatcaatttccgagggaaggatctacgccgtggattcgtcggctttcttgttgatgcgttgaaaagggaaaagatc
BrA027599_10	tgtcaactgcttggacgcaaagtttttgtcgttctcgatgatgttagtaacatggaacaaatagatactcttcttgggaaacgtgactggattagtgacggaagcaggattgtcattgca
BrA027599_11	gaagcaggattgtcattgcaacaagtgacacgtccttaacaaatggtctggttgacgacacatacgtggtccaaaacctggaccacagagacagcttacaactttttcactatcacgcct
BrA027599_12	actttttcactatcacgccttcagtgatgatcatcaatccaatcctcccaaggaagatttcacgaagctgtcagaagagtttgtacattatgcaagaggccatccactagctctcaaaat
BrA027599_13	catccactagctctcaaaatgttgggtgtagagctatacaataaaaatagaaatatagattattggaaatcgaaactgaagacactctctcaaagtctgacccccaatattggaagtgta
BrA027599_14	cccccaatattggaagtgtattccaaatgagttatgatgaactgcgttcagagcataaagttgcatttcttgatatagcctgcttcagatcggagagtgtggaatatgtagaaagtttac
BrA027599_15	ggaatatgtagaaagtttactggctttgtctgacgccgaatctcctgacacaatgagtgcagtagaagtcctcaagaataagtttctgattaatacttgtgacggtcgaatggagatgca
BrA027599_16	gacggtcgaatggagatgcatgatctactgtacacattttcaagggagctagatcctaaagcatccactcaagattgtaacagacaacaacggaggctgtggctccatcaagacataatg
BrA027599_17	ggctccatcaagacataatgaagggaggcataattaatgttctgcaaaacaaaatgaaagctgccaatgtcagaggtatttttctagacttgtctgaagtgaaagaccagacgaccttag
BrA027599_18	gaaagaccagacgaccttagacagcgagcacttcttaaggatgtgcaatctccggtatcttaagttctataattctcactttcctcaggaatgtgaaaccaaaaataagataaacattcc
BrA027599_19	aaaaataagataaacattcctgacggacttaagctaccactgaaagagatccgatgcctccactggttaaactttccactggaggaacttccaaatgatttcgacccgattaatcttgtt
BrA027599_2	cgttgaaaagggaaaagatcaatgtttttatggacgaattcgaagaaagaggcaaacctttagattcccttttgactaggatagaggggtcgagagttgctgtggctatattctctgaga
BrA027599_20	tcgacccgattaatcttgttgatctcaagttgccctacagtgagattaaacaactttgggaaggcgaaaaggatgtaccatccttaaagtgggtcgatctcagtcactcaagtaagttat
BrA027599_21	cagtcactcaagtaagttatgcagcttgtcagggttatcaacggctaaaaatcttcaacgattgaatcttgaaggctgcacggcactgaaaactttgcctcgtggtatgaaaaaaattaa
BrA027599_22	cgtggtatgaaaaaaattaaaaagcttgctttcctgaatctgaaaggttgcacaagtcttgaatctattccaaagatgaacttaaattctttgaaaagtcttactctcagcgcctgctca
BrA027599_23	ttactctcagcgcctgctcaaattttaaggagtttccactggtttcagaaaatatagagactctatatttagatggtacatcaataagtgagcttcctacaaacatggagaagcttcaga
BrA027599_24	aaacatggagaagcttcagagacttgttgtattgaatatgaagaactgccaaaatctggagaaaatcccagtccgggttggtgagctgaaagctcttcaagaactgatactctctgattg
BrA027599_25	gaactgatactctctgattgttcaaaactcaattattttccagaaatcaagatggcctctctaaacattttacttttggatgggacagccatagaagtgatgccactactaccttcactg
BrA027599_26	tgccactactaccttcactgcagtacttgtgcttaagcagaaatgatgagatcaaatgtcttcctgctggtatcagtcaactttctcaactaaaatggctggatttgaagtactgtacga
BrA027599_27	ggatttgaagtactgtacgagtcttacatctcttccagagtttccaccaaatctccggttcttagatgcacacggttgtagttcgctgaagactgtttcgacgcctctggcccgtattat
BrA027599_28	acgcctctggcccgtattatgccaaccgagcagaaccattctaccacattcatttttacaaactgtgagaacctgcaacaagctgcaaaggaggaaatcagctcgtatgctcaaaggaaa
BrA027599_29	gctcgtatgctcaaaggaaatgccagttgttgtcatatgctcgcaaacgctacaatgggggtcttgtttcagaggctttgttcagcacttgctttcctggatgtgaagtaccttcgtggt
BrA027599_3	tgtggctatattctctgagaactacaccgaatcaaactggtgcttgaaggaggctgagaagatgaatgaatgcagggagaaaggcaatctggtggtaatacccatattctacaaggtaga
BrA027599_30	atgtgaagtaccttcgtggttttgttatgaaacagttggatccgagctagaagtaaaacttctcccacattggcatgacaagaggcttgctggaatagctctatgtgctgtagtctcatt
BrA027599_31	ctatgtgctgtagtctcatttaatgactgccatgatcaaatcagccgcttgtcagtgacatgcaactttaaactaaaagttgaagacaagtcttgggtcccatttacttgcccagtagga
BrA027599_32	catttacttgcccagtaggaagttggaccagacagggagacaagattgagtcagaccatgtctttattggctacaccagttgcccatatactataaagtttcctgaagacgagaactctg
BrA027599_33	tcctgaagacgagaactctgataaatgcagttctactgaagcctcccttgagtttactgtagcaggtggtacaaatgagaagggaaaattaaaggtgttgaagtgcggtttgggtttggt
BrA027599_34	aagtgcggtttgggtttggtgtatgcaaaggataaaagcaaaaacagttgtcatgaagcaaagtatgatatgcctgtgggagcgagttttcaagaaatttcagaagaggttgatggagga
BrA027599_36	aaatcaagaagggatgataatatcccgtgccaatcaaacagtgatgcaaggaggaaagatagttcagtggtcaggcatgttgagaatatccaagcggcagatgaatctgttccaagttaa
BrA027599_4	cccatattctacaaggtagaaccatccacagtgagaggtttgaagggagattttggttataagttatggattttggccaagggtgatgagaagaggaagaaacagtttgatgaagccttg
BrA027599_5	aacagtttgatgaagccttggagtcgattcctaatctattcggtatcactgtggacgatacaagcgacgagtgtcaaaaaatcaatgatattgtcaaggcggttaagacagtcttgctca
BrA027599_6	ggttaagacagtcttgctcaagatttcagtgatagagagccaagacgtcactggtgattcgtcagagactagtgatgatgggacagtctcaggaggagaaaagcataggacttttggaat
BrA027599_7	aagcataggacttttggaatggacaaacgtctcaaggagctggaagataggtttggtaaacacaaaggaactcgtatcattggagttgttgggatgcctggaattggtaaaaccacactc
BrA027599_8	gaattggtaaaaccacactcatgaaagaactctttgagatgtggaagcctaagtttgttaggcacgctcgagtcgacaaaatccgtgtacaggcgaaggatttggggtgtgattgcttgc
BrA027599_9	tttggggtgtgattgcttgcccacattgcttttagaagagctattgggattggaagatcctcacacagagaatgttgaagacccgtacgaaacgtacaaatgtcaactgcttggacgcaa
BrA027660_10	gtggacgatctgcagcagcttgaggctttggctgatgaaactaactggtttggtgatggaagcaggattatcgtaaccacggaagatcaagagcttttggagcaacatggtatcaccaat
BrA027660_11	agcaacatggtatcaccaatatataccatgtggatcttccaactgaaaaagaggctcgtaagatcttttgcagatatgcttttagacagagcttaccaccatatggttatgaaaatcttg
BrA027660_12	atatggttatgaaaatcttgcagaaagagcaacagagctgtgcggcaatcttccttttggtctccgtgtcatgggttcaatgttacggggaaagaaagaagacgactgggaaagtatatt
BrA027660_13	gacgactgggaaagtatattgtgcaggctagaaaatagcaatataccaaagatcgaagcagtacttagagttggatacgacagtttacatgagaaggatcaaattctgtttcacctcatt
BrA027660_14	aaattctgtttcacctcattgcagtcttcttcaactacgaaaacgatggccatgtgaaaacaatgctagctgacagtggcttggatgttagactcgggttgaaaaccctcgcctacaaat
BrA027660_15	gaaaaccctcgcctacaaatctctcataaaaatatcttcggaaggagaagtagtgatgcacaagttactacagcaagtgggcagacaagcgattcaaagacaggagccttggaaacgcca
BrA027660_16	caggagccttggaaacgccaaattctaattgatactgatgacattcgagatgtccttgaaaatgattctggtagtagaagcttgatggggatatcttttgatatgtctacaatcaaagac
BrA027660_17	atatgtctacaatcaaagacgacatggatattagcgcaagagtttttaaaagtatgcgtactcttcgattcctcagggtctacaacacgagatgtgatacaaatgttagagtgcatttac
BrA027660_18	aaatgttagagtgcatttacccgaggacatggagtttccacctcgtctgaagttattacactgggaggtatatccgaggaagtgtcttcctcgtacattttgtcccgaacatcttgtgga
BrA027660_19	tgtcccgaacatcttgtggaactacacttgacagatacccagcttgagcaattgtgggaaggaacccagcccctcacaagtctcaagaagatggttttggtttcgtgcttgtgtctaaag
BrA027660_2	gcaaacagtttgcctgcaatgggatttcgatgttcaatgatcaagcgatcgagagaagccacaccatcgcccctgctctcacgcaagcgatcagagaatcgaggatctccatcgtggtgt
BrA027660_20	tttcgtgcttgtgtctaaaggaactcccggatctagcaaatgctacaaatctcgaaatattggatgtgtgtggatgccagagtttggtagagattcattcctctgttggaaatcttcata
BrA027660_21	ctctgttggaaatcttcatagactgcagagtttggatatgattttctgtaaaaagctacaggttgttccaactctcttcaacttgacatctcttgaatcactcgtgataatgggatccta
BrA027660_22	ctcgtgataatgggatcctaccaaatgagggaacttccagatatttccacgaccatcagagaactttcaatcccagaaacaatgttagaagaatttcttgaatcaactagactctggtct
BrA027660_23	aatcaactagactctggtctcatcttcagtgtctcgagatatttggctgtgccattacacatcagtttatggcacatccatctcagagaaatttgatggtaatgcgaagtgtcacgggta
BrA027660_24	aatgcgaagtgtcacgggtattgagagaattccagactgtatcaaatgtcttcatgggttaaaagagctaagtatatatggctgtccaaaacttgcatcactcccagagcttcctcggtc
BrA027660_25	ctcccagagcttcctcggtcgctcacaacactaacagtatacaaatgtccttcactggagacactagaacctttcccttttggcgcccggattgaggatctctctttcctcgattgcttt
BrA027660_26	tctctttcctcgattgctttagattgggtcgaaaagcaaggcgactaattacccaacaatcatcacgggtatgcctacctggaagaaatgtacctgcagagttccatcaccgggctatag
BrA027660_27	gttccatcaccgggctataggaaatttcgtggccatatgctcaaatgcctaccgatttaagatttgtgccgtgatttcccctaaacaggtgatggtggaagatcaagttattgaattact
BrA027660_28	gatcaagttattgaattactgtgtcacatactcataaatggttgtcccatgaagagcaccttgaaaaacaaatttgatgtcgagattacaatccaattagaacatctcattatattcccc
BrA027660_29	aacatctcattatattcccctccacattgcttacggtagaccgacggcctgagcagtacagcgagatattgtttgaattcagcaccacatcccaggacatcgaagttattgaatgtggtg
BrA027660_3	gaggatctccatcgtggtgttaacgaagaactatgcttcttccagctggtgtttggatgagcttttggagattctgaaatgcaaggaagagatgggtcagatagtgatgacgatcttcta
BrA027660_30	cgaagttattgaatgtggtgttcagatcttgagggacaaaaccggaagctgtgaatctaattcagaacaactattggaattggaattggaagacgaccttgactacgatgcaccaagagt
BrA027660_31	gactacgatgcaccaagagtagataccattaaggattttgctaaggacaaggaatcggagatgattgaaaagattgctagagatgtctcaaacaagctaaattctacagtctctacggat
BrA027660_32	attctacagtctctacggattttgaagacatggttggtattgaagcccacttggagaagatgcagtctttgttacatttagatgatgagggtggagctatgtttgttggaatctgtggtc
BrA027660_33	gtttgttggaatctgtggtcctgctggcattggtaagactaccattgccagagctttacatagcaggctctctagcggttttcagcattcttgttttatggagaatcttaggggaagctg
BrA027660_34	gagaatcttaggggaagctgttgtaacagtggtcttgacgagtatggattgaagctgcgtttacaagagctacttctttccaagatttttaaccaaaacggtatgaggatataccattta
BrA027660_35	gtatgaggatataccatttaggtgcgataccagaaaggctgtgtgaccaaaaagtgcttattattcttgatgatgtggatgatctaaagcagcttgaggctttggctgatgaaactaaat
BrA027660_36	tttggctgatgaaactaaatggtttggtgatggaagcagagttatcatcttctgtaggattgcatttagacagctctcagcaccccatggatttgaaaaacttgtggaaagagtagtaaa
BrA027660_37	cttgtggaaagagtagtaaatctttgtagcaaccttcctttgggtctccgtgtcatgggttcatctttacgcagaaagaaagtagatgactgggaagctatattgcagaggctagagaat
BrA027660_38	tattgcagaggctagagaatagccttaatcgagatatcgaaggagtacttagagtcggctacgacaatttacataaggatgatcagttcttatttcagctcattgcatgcttcttcaact
BrA027660_39	cattgcatgcttcttcaactaccaagacgatgatcgtgtgaaagcaatgctcgttgatagtaacttggatgttagactcgggttaaaaactctctcgtacaaatctctcatacaaatatc
BrA027660_4	atagtgatgacgatcttctacggagtagatccttctcatgttcggaaacaaaccggagatttcgggaaagtcttaaagaaaacgtgttctggtaaaacagaggaagagaagcaaagatgg
BrA027660_40	aaatctctcatacaaatatctgcagagggaactatagtgatgcacaagttactacaacaagtgggcagagaagcggttcatttacaggagcctaggaaacgccaaatcctaatagatgct
BrA027660_41	gccaaatcctaatagatgctcaccagatttgtgatgtcctcgaaaatgactatgatagtgcaagtgtgatgggtatatcttttgatacatccacaatcccaaacggagtgtgtataagcg
BrA027660_42	aaacggagtgtgtataagcgcacaagcttttagaacaatgcgtgatcttcggtttctcagcatctacgagacaagacgtgatccaaatgttagaatgcatttacctgaggacatgagttt
BrA027660_43	ttacctgaggacatgagttttccacctcttctaaggttattacactgggaggtatatccaggaaagtgtcttcctcatactcttaggccagaacatcttgtggaactctgttttgttaac
BrA027660_44	tggaactctgttttgttaacagcaagctcgagcagctttggcaaggaatccagcctcttacaaatctcaagaagatggatttgtccgggtctctgagtttgaaggaagtccctgatctct
BrA027660_45	gaaggaagtccctgatctctcgaatgctacacatctgaagagattaaatctaacaggttgctggagtttggtagagattccttcctctattggagatcttcataaactagaggagctgga
BrA027660_46	cataaactagaggagctggagattaatttatgtataagtctacaggtttttccgagtcacctcaacttggcatctcttgaaacactagagatggcttattttctctacttccccaactgc
BrA027660_47	ttctctacttccccaactgcttcaagctgtgcctagaagcgaagagagtaattacacagcaatcatttagagcatactttccaggaaaagagatgcctgcagagttcgatgatcatcgat
BrA027660_48	agagttcgatgatcatcgatcatttggaagttccttgaccatccgtcccgctgtctgcaagtttaggatttgcctggtgctttcccctaaaccggatatggaagaagcttatttcagatt
BrA027660_49	gaagaagcttatttcagattactgttttgcatacgcgtaaaaggttgtcccagtgacgaagacatgctttggttagatctccctaaaatccgaggggaacatctttttatatttcaagct
BrA027660_5	aggaagagaagcaaagatggagtcaagctttgaccgatgtgggaaacatagccggggaacacttcctcaactgggacaaggaatcggagatgattgaaaagattgctagagatgtctcaa
BrA027660_50	atctttttatatttcaagctgagtttgttgaacatcacgaggagatggtgttcaaattcagcacctcatcccatgaagtcgacgttgctgaatgtggtgtccaggttttgacagatgaat
BrA027660_51	ccaggttttgacagatgaatcttgttcagaacaagtgtctgaagacggcgatgatgttctctctgatgataagagcaatggatgtgatgaacccagaatagtgctcaccagtagtaattt
BrA027660_52	gtgctcaccagtagtaatttcacccgtttaaaattttgttcatcatggattcatgcatacagctgcaggctacatggtgactttgccacaaatgctcttgttgtctcgagtttcttattg
BrA027660_53	aatgctcttgttgtctcgagtttcttattgattgaaaatccaatcctcttggtgataaggaatcgggaaactgtgttagatcatcttatcccttcagtcaaacgtcagcacatgatttga
BrA027660_6	gattgctagagatgtctcaaacaagctaaatgctacagtctctagggattttgaagacatggttggtattgaagcacacttggataagatgcaatctttgttacattcagatgaggatgg
BrA027660_7	ttacattcagatgaggatggagctatgattgttggaatctgtggccctgctggcattggtaagactaccattgccagggctttacatagtcggctctctagcggtttccagcttacttgt
BrA027660_8	gcggtttccagcttacttgttttatggagaatcttagaggaagctgtaacagtggtggtcttgatgagtatggattgaagctgcgtttacaagagctacttctttccaagatttttaacc
BrA027660_9	tctttccaagatttttaaccaaaacggtatgaggatataccatttaggtgcgataccagaaaggttatgcgacctaaaagtgcttatcattcttgatgatgtggacgatctgcagcagct
BrA027772_10	aatataaatcaactggaggcgttggctggagatatttcttggtttggtcctggaagtagggttgtagtcaccacagaaaacaaagatcttctacagcaacatggtattaacaatacctac
BrA027772_11	atggtattaacaatacctaccatgtggagtttccatctagaggagaagctcttgagatcctctgtaaatatgcttttagacaaagctatcaacatgatcattttgaagagcttgcactaa
BrA027772_12	ttttgaagagcttgcactaaaagtaactgagctttgtggtaatcttccattgggtctacgtgtggtgggttcatctttacgcgggaagaaggtggacgaatgggaagacgtgatggacag
BrA027772_13	tgggaagacgtgatggacagactagaaactattcttgatcatcaagatatcgagcaagtactaagagtcggttatgagagtttacatgagaaagagcaatctctatttctccacattgca
BrA027772_14	ctctatttctccacattgcagtcttcttcaaccgtaatgatgctgatcttgtgaaagccatgtttgctgacaacaacccggatatcaaacatgggttgaaaattctagcaaacaaatctc
BrA027772_15	aattctagcaaacaaatctcttatatatttatctgaagatggggaaatagtgatgcacaagttactacaacttgtgggtacaaaggtcgttaataaagaaaaaccttggaaacgtcggat
BrA027772_16	aaaccttggaaacgtcggattttaacagacgctcaagtgatttgtgatgttcttgaacgtgccaaaggtactagagatgtgtcaggcatatcatttgatatatatgacatccatgaagta
BrA027772_17	tatatgacatccatgaagtatttataagccctaaagcttttaaaaggatgcctaatctacgattcctcaaaatatacacaagtaaatatgatggaaatgatatattgcatatacctgagg
BrA027772_18	tatattgcatatacctgaggagatggcgtttccgcgttgtctgaggttactacattgggaggcatgccctagcaagagtcttcctcttggattttgcctggaaaatcttgtggaactcca
BrA027772_19	gaaaatcttgtggaactccatatgccacacagccacctcgaaacgctctgggaaggaacacagagacttacaaatctgaagaagatggatttgtcttggtcatttaatttaaaggaactc
BrA027772_2	aacagttcaccttcaatgggattacgatgtttgatgatcaagggatcgagagaggtcaggttattgctcctgcaatcacgcaagcaatcagacaatcgaggatctcgatcatcgtgcttt
BrA027772_20	catttaatttaaaggaactcccggatctttcaaatgctgccagtctcgagagactggaactgttttgttgcaagagtttggtagagattcactcctctattggaaatcttcacaaaattg
BrA027772_21	tggaaatcttcacaaaattgatttcttgcaaatgagttactgtacaaagctacaagttgttccggctctactcaatttggcacctcatgcttatgtcagcatggagggatgctcacagtt
BrA027772_22	atggagggatgctcacagttgagattgcatcaaagaattgcatgggctagtatcgctttggtatctctgccttttgactctgaattcatctgcaatatcaacaactgcttcaacttgggc
BrA027772_23	acaactgcttcaacttgggccgagattcaaggacagtaataaagaaatcattaggggcatgcctacctggaagttctatacctgcagagtttaatcacaaggctgtaggaaactccttga
BrA027772_24	ggctgtaggaaactccttgactatccggtcagatttcagagaatttaggttttgcgctgtggttttccctaaacagaagattatagaaagttatcctgagttgttctgtcgcattcgtgt
BrA027772_25	ttgttctgtcgcattcgtgtaaacaaggggtgccccactgaccataatatgtatatgcatctccgtagtatcctagtggaacatctatgtttttcttatgctgatttggttgaggtacat
BrA027772_26	ctgatttggttgaggtacatggatggctcgaacaggagaatgagataatgtttgagttcatcacatgccaggacctcgacattattgaatgtggtgtccagatcatgacagaggaaagcg
BrA027772_27	gatcatgacagaggaaagcgagagaagaagaaggattgagtttgatgacgccagcaaagcttctcaagacagtgaacttacggaccgactaatctgctacccgaaacagaaaaacaatag
BrA027772_28	atgacagaggaaagcgagagaagaagaaggattgagtttgatgacgccagcaaagcttctcaagacagtgaacttacggaccgactaatctgctacccgaaacagaaaaacaatagctaa
BrA027772_3	gatctcgatcatcgtgctttcaaagaactatgcttcttccagctggtgtttggatgagctgttggagattttgaagtgcaaagaagatatgggacaaatcgtgatgacggtcttctacgg
BrA027772_4	gtgatgacggtcttctacggagtagatccttctcatgtgcggaaacagactggagattttgggaaagctttcaaagaaacatgtgctcgtaaaacaaaggagaaggaggaacgatggagt
BrA027772_5	agaaggaggaacgatggagtcaagctttagagtatgtgggcaacatagagggagaacacttcctaaactgggtcaatgaagcagatatgattgagaaaattgctaccgatgtttcaaaca
BrA027772_6	tgctaccgatgtttcaaacaaactgaatgcaacaccagctaaggattttgatggcatggtgggatttgaagctcatctaagacaaatggagtctttgctcgatttagataatgatggagt
BrA027772_7	gatttagataatgatggagttaagatggtagcaatcacgggacctgcagggattggtaagagtaccattgcccgagcgttgcataatttattgtctaataggtttcagctttcttgtttt
BrA027772_8	ggtttcagctttcttgttttgtggacaaccttagaggaacctatcctattggtttggatgagtatggtttgaagtttcatttacaagaagagttgctttcaaagactttgaaccaaaata
BrA027772_9	aaagactttgaaccaaaatagattgagaatatgccatttaggtgtgataaaagaaaggctacacgaccagagagtgctcatcatttttgatgatgtgaacaatataaatcaactggaggc
BrA027774_1:BrA027778_1	atggcttctcttacttcttcattgtcgactcgcaactggagttacaatgtctttgcgagctttcacgggcctgatgtccgtaaaacacttctcagccacatgcgtgaacagtttaatgtc
BrA027774_10	agtgttgtgggctcatctttgcgtgggaaggaggcggatgaatgggaagaggtactgagcaggctggaaactaatcttgatcgagatagcggaactattcttgatcgagatattgatgac
BrA027774_11	ttgatcgagatattgatgacgtactaagagttggctacgagagtttagatgagaatgagcaaacgctatttctccacattgcagtcttcttcaactataaaagttggaatctcgtgaaca
BrA027774_12	aagttggaatctcgtgaacaccatgtttgatgatagtgacttggatgtcaaacatgggttgaagatccttgtaaacagatctctcatcaaagagaccattggatatgagcatagaatagt
BrA027774_13	ggatatgagcatagaatagtgatgcacagattactagaacaaatgggtaaaaaagccattcaaaaacaagacccttggaaacgccggatcttgacgaatgctcgagagatttgtgatgtt
BrA027774_14	ctcgagagatttgtgatgttcttcaacatgccaaagagctcgagattattgcatgtggtgtccagatcatgacggaggaaaacaagagaagaagaatgattgagtttgatgaaactagca
BrA027774_15	tgagtttgatgaaactagcaaagcctctcaagactctagagacagtgagcttatgagggatcgactaatctgcgattcaaaagagaatggcaaagccgagacacatacaggttgttggag
BrA027774_16	tcaaaagagaatggcaaagccgagacacatacaggttgttggagctggatcctcctctccttggacctctcccatcctatgagaagcattgcaagcttattttggggaagaagaccatag
BrA027774_2	tgcgtgaacagtttaatgtcagtgggatcactatgtataatgatcaaaagatggtgagaagcgaagagatagctccttcactcacaaatggtataagagaatctaggatcgcgattgtga
BrA027774_5	caaaggaagcaaagcagaaatggatcaaagctttgactgatgtgagcaacattgctggagaagacttcctaagatgggaaaacaatcatagtggttttgatgaacatggttggaagctgc
BrA027774_6	tgaacatggttggaagctgcgtttacaggagcaatttctttcaaatcttttgaatcttggtagaattaggataggccattctggtgtgattgaagaaaggctatccaagcatagggtgct
BrA027774_7	ctatccaagcatagggtgctcatcattcttgatgatgtgtaccatataaagcaattagaagcgctagcaaataaaactacatggtttggttctggaagcaggattataattaccacagaa
BrA027774_8	ggattataattaccacagaaaacaaagagattttgcagcaacatggtatcaaaaatatgtaccgtgtggggcttccatctgatgaacaagcgctcaagatcttatgcagatatgcttttg
BrA027774_9	cttatgcagatatgcttttggaaacaactctcacaaccaggggtttgaaaagcttgtaccaagagtgacaaagctttgtgataagcttccgttgggtctaagtgttgtgggctcatcttt
BrA027775_1	atggcgtctgcttcttcctttgcgtctcgcaactacaagttcaacgtcttctcgagcttccacgggcctgacgtccgtaaaacacttctcagtcacatgcgcgagcaatttaaacgcagc
BrA027775_10	gtaaccagtctaaagcaattagaggctttggccggagatacttcatggtttggttttggaagtaggattatcgtaaccactgaagatcaagagcttttgcaacaacatggtatcgataat
BrA027775_11	aacaacatggtatcgataatgtataccatgtgagttttccatctatcgatgaagctcttgaaatcttgtgtagatatgctttcaaacaatgctatcctacagagggttttaaaaagcttg
BrA027775_12	agagggttttaaaaagcttgctataaggataacagaactttgttgcaagcttccgttggctcttcgtgttgtgggttcatctctacgtaggaagaggaaggacgaatggacagatgtaat
BrA027775_13	gacgaatggacagatgtaatggtcaggctagaaaatattctggatcaagatatcgagaaagtgttaaaagtcggctacgaaagtttagaagacaatgagcaaacactatttctctatatt
BrA027775_14	aaacactatttctctatattgcaatcttcttcaagtataaagatggtgatcttgtgaaagccatgctggctggaattgacttggatgttaaaaacgggttgaaaatcctagtaaaaaaat
BrA027775_15	gaaaatcctagtaaaaaaatctctcatagagatatctgcacgtggtgaaatagttatgcacagattactacaacaagtgggtaaaagagctattcgtagactaaaaaagccttggaatcg
BrA027775_16	ctaaaaaagccttggaatcgccaaatcttagttgatgctaatgacatatgtgacgtcctacgaaatgatactgttactagcaaagtagttggcatatcatttaatacatcagcaatcaac
BrA027775_17	ttaatacatcagcaatcaacgaagtgttcataagcaagggagctttcaaaagaatgcctaatctcaggttcctcaaagttatcaaaagtaaatatgatgggtgtgatagaatggatatat
BrA027775_18	gtgtgatagaatggatatatctgaagagatagagcttccgcaacgtctaaggtttctacattggaaggcatacccaagcaagtgtcttcctgctacatttcatacggaatgtcttgtcga
BrA027775_19	catacggaatgtcttgtcgaacttgatctccgagatagccaattagaaaagctttgggaaggaatccagccgcttacaaatctcaagcggatggatttgtgtaattcctaccatttgaag
BrA027775_2	gcgagcaatttaaacgcagcgggatcacaatgtttaatgatcaagagattgtgagaagccaagagatatctccttcgctcacaaatggtataagagaatcaaagatctcgatcgtgattc
BrA027775_20	gtaattcctaccatttgaaggaactcccagacctttcaaatgctccaaatcttgagaaactgaaactgggtggttgccagagtttgatagaacttcccccctctacttcaaatcttggta
BrA027775_21	ctctacttcaaatcttggtaaactaaattacttgtgtatgatttcctgcacaaagctagaagttgttccaagtaactgcacctttgcgtcccctaatcccattgacatacaaatatcgcg
BrA027775_22	attgacatacaaatatcgcgtacgaacatgacaacattcggtatgtcagacccagcggcaaaagaagtgcctccagtgactaccctttcgatttctcgtgagttctctctttgtctaagc
BrA027775_23	agttctctctttgtctaagcgaaaatccaaatctgaagacactaacacaactgccggctactataactacactagacctaagcttctctggtattgaaacaatatgctgcctcagaggtt
BrA027775_24	aatatgctgcctcagaggttttgacatgttaagagaaattacactctttgactgcacagaactcaaatcactgccagagctcccttgttttctcaagtatctatgcgcagatgattgtga
BrA027775_25	ctatgcgcagatgattgtgaatcactggagaccgtttcttgccctttggtgacaccatttgcgaatctcagtttcaccaactgcttcaaactgggccaacaagcacgaaatgaaattgcc
BrA027775_26	aagcacgaaatgaaattgccaaccaacgctttcatctgcttcagttggggtggtcatggttacctggaacccaagtccccgcagggttcgagcaccgagctataggaaataccttgagct
BrA027775_27	tataggaaataccttgagcttccctatctccgcactctccatctttaaggtctgcctcgtttgttcctctaacaacctagctgatatatatgataagtactacttgtcttgtcgctggat
BrA027775_28	tacttgtcttgtcgctggatacgcaaaggctactcaaactccttccaggctatcgagatatgtggattcttcatctcatcatatcaacacaagcatctcttagtttttccctcctactta
BrA027775_29	tagtttttccctcctacttacttctcaagtacggatgctttgaagagagcggagagctaacgtttgaattcagcagcgacatcaacgacttcgacgttattgaatgtggtgtccatatct
BrA027775_3	aaagatctcgatcgtgattctctccaagaaatacgcttcttcaagctggtgtttagatgaattggtggagatactgaagtgcaaggaaactatgggacagatagtgatgaccatctttta
BrA027775_30	tgaatgtggtgtccatatcttcaaggaggaattcgacggaagcaacaatggaggttctggcgacgaagatggtgacagtaaccactggaatacacaggacacgagatccgaatgtggacc
BrA027775_31	ggcgacgaagatggtgacagtaaccactggaatacacaggacacgagatccgaatgtggacccagcgatgatgaagatgttgggattgtgaaatcccgtgtccaactctatattatctga
BrA027775_4	atagtgatgaccatcttttacggagtggaaccatccgatgtacgcttccagaccggcgattttgggatcgctttcaatgaaacttgtgcagataagccggacgaggaacggcagaagtgg
BrA027775_5	acgaggaacggcagaagtggagcaaagctttgaaagacgtaggaaacattgctggagaagacttccaaaaatgggataatgaagcaaacatgatcaagaagatcacaagagatgtttcag
BrA027775_6	gatcacaagagatgtttcagataaattgaatgcaacatcatctagggattttgatggcatggtgggacttgaaactcatttaagggaaatagaaaatttgctagattttgattatgatgg
BrA027775_7	ctagattttgattatgatggagtaaagatggttggaatctcaggtcctgcagggattggtaagacaaccattgccagagccttacatagtcgtttctctcataagtttcagcttacttgt
BrA027775_8	ataagtttcagcttacttgttttacggaaaaccttaggggaagctatcatagtagtggtcttgatgactatggtctgcagttgcttttacaagaacaacttctgtcaaaggttttgaacc
BrA027775_9	tctgtcaaaggttttgaaccaagatggtacaaggatatgccatctaggtgtgttacaacaaaggctaagtaacatgggagtgctcatcattcttgatgatgtaaccagtctaaagcaatt
BrA027778_10	gtgtaccatataaagcaattagaagcgctagcaaataaaactacatggtttggttctggaagcaggattataattaccacagaaaacaaagagattttgcagcaacatggtatcaaaaat
BrA027778_11	agcaacatggtatcaaaaatatgtaccgtgtggggcttccatctgatgaacaagcgctcaagatcttatgcagatatgcttttggaaacaactctcacaaccaggggtttgaaaagcttg
BrA027778_12	ccaggggtttgaaaagcttgtaccaagagtgacaaagctttgtgataaccttccgttgggtctaagtgttgtgggctcatctttgcgtgggaaggaggcggatgaatgggaagaggtact
BrA027778_13	gatgaatgggaagaggtactgagcaggctggaaactaatcttgatcgagatagcggaactattcttgatcgagatattgatgacgtactaagagttggctacgagagtttagatgagaat
BrA027778_14	acgagagtttagatgagaatgagcaaacgctatttctccacattgcagtcttcttcaactataaaagttggaatctcgtgaacaccatgtttgatgatagtgacttggatgtcaaacatg
BrA027778_15	tgacttggatgtcaaacatgggttgaagatccttgtaaacagatctctcatccaagagaccattggatatgagcatagaatagtgatgcacagattactagaacaaatgggtaaaaaagc
BrA027778_16	gaacaaatgggtaaaaaagccattcaaaaacaagacccttggaaacgccggatcttgatgaatgctcgggagatttgtgatgttcttcaacatgccaaaggtacatggaatgttcttggt
BrA027778_17	gtacatggaatgttcttggtatatcgtttgatatatcaagaatcaacgaactatccatcagcaagaaagcttttaaaagaatgactgatctccgattcctcaaaatttacaaaagacaat
BrA027778_18	caaaatttacaaaagacaatatgacgggaatgatagaatgcatataccggaggagattcagtttccgtgcggactaaggttactagattgggaagcttatccgagcaagtgtcttcctcc
BrA027778_19	ccgagcaagtgtcttcctcctacgttcaatcctcaatatcttgttgaactcagtatgaagaatagcaagctcgagaagctatgggaagggatcaagccgcttgcaaatctccagaaggtg
BrA027778_20	ttgcaaatctccagaaggtggatttttcaggatctgttcatttgaaggaacttcccgatctttcaaatgcaacaaatcttgagaagttggatctaataggctgcgagagcttggtagaga
BrA027778_21	ctgcgagagcttggtagagattccatcctcttgttcaaatcttcacaaactacagaagttgtgggtgagtggatgcataaacctacaagtaattccagctcgcatgaacttggcatccct
BrA027778_22	cgcatgaacttggcatcccttgatgaagtattcatgagaggatgctcaaggttgaaaaacattccagtcatgtcaacgaacatcagaaaactgtgtatatcggagacagctgttgaagat
BrA027778_23	cggagacagctgttgaagatgtgcctgcatcaactaagctgttgacacgtcttacgtctctcagtataaacaaaggtggaaagctcaagagattaacatatctccccaagaatgtcacag
BrA027778_24	tctccccaagaatgtcacagatctagacctaagctattccgatattcaaaagatttcagatagtatcaaagcccttcatcagctacggaaccttaatctagctggctgcacaagactcgc
BrA027778_25	gctggctgcacaagactcgcgtcactaccaaagctccctggctcggtcaaaaccataatagcggaagactgtgagtcactggagaccgtatctagctctttgaacactccaaacgcgcgg
BrA027778_26	tgaacactccaaacgcgcggctcaatttcatcaactgcttcaaactgagtcaacaagcaagaagagcaatttttaaacaagctttctttataggagtggcactcttaccaggaagagaag
BrA027778_27	actcttaccaggaagagaagtaccagcagagttcgatcaccgaggcagaggaacctcattgactattcgtcctgacggtaacccttacagcggctttgtggtttgcgtcgtgatttcccc
BrA027778_28	gtttgcgtcgtgatttcccctaagcagcaagagtttagtttttcccagctaaagtgtcgtcgcataggcgtagctcaagatgacttctatccagttgaaatgttggtctacgtgggcgaa
BrA027778_29	tgttggtctacgtgggcgaagtccacaagttccgaagggagcatctatttgtattcgactctcggtttctagagttctacccatctgatatgagcagagagatagtactcgaactgagca
BrA027778_3	atctaggatcgcgattgtgattctctccaagaaatatgcctcgtcaagctggtgtttggatgaattggtggagatattggagtgcaagaaaactatgggacagatagtgatgaccatctt
BrA027778_30	gatagtactcgaactgagcagcaactccaacgatttcgatattattgactgtggtgccaggatcttgaccgacgagaatgggagcaatgaatgtggcttaaacgaccaagtgttagaaga
BrA027778_31	aacgaccaagtgttagaagaagaaactgagcttgaatccagggaagcctttgaagatagcatcgaacatacaaatgaagtagtctgttactcggaagaagtggacggtggaaaacgtact
BrA027778_32	gaagtagtctgttactcggaagaagtggacggtggaaaacgtactgattgttggagttggctctttctctgcttcggtctctcccatttgactagatttgtttcgggaagaagacgataa
BrA027778_4	cagatagtgatgaccatcttctatggagtggagccatctgatgtacggaaacagaccggggaattcgggatcgctttcgaggatacttgtgaacataagacaaaggaagcaaagcagaaa
BrA027778_5	caaaggaagcaaagcagaaatggatcaaagctttgactgatgtgagcaacattgctggagaagacttcctaagatgggcaaatgaagcagacatgatcaagcaaattgccagagacgttt
BrA027778_6	gcaaattgccagagacgtttcagataaactcaatgctacaccgtctagagactttgatggcatggtgggacttgaacctcacataagagaattgaagtctttactaaaattagatgataa
BrA027778_7	ttactaaaattagatgataatggagttatgatggttgcaatcactggtcctgcgggaattggtaagaccaccattgctagggctttacaaagtcaaatctctaataggtttcagcttact
BrA027778_8	ctaataggtttcagcttacttgttttgtggacaaccttagggaaaacaatcatagtggttttgatgaacatggttggaagctgcgtttacaggagcaatttctttcaaatcttttgaatc
BrA027778_9	tctttcaaatcttttgaatcttggtagaattaggataggccattctggtgtgattgaagaaaggctatccaagcatagggtgctcatcattcttgatgatgtgtaccatataaagcaatt
BrA027779_1	atggcttcttcttcctcatctacgtctcgcaactacagctacaatgtctttgcgagcttccacggtcctgacgtccgtaaaacacttctcagtcacatacgtgaacagtttacccgcagc
BrA027779_10	aacaatataaaacaattggaggcgttggctggagatatttcttggtttggtcctggaagtagggttgtggttaccacagaaaacaaagatcttctgcatcaacatggtatcaacaatacc
BrA027779_11	aacatggtatcaacaatacctaccatgtgcggtttccatctacaggagaagctcttgagatcctgtgtagatatgcttttaggaatagctatccacatgatggttttcaagagcttgcat
BrA027779_12	tggttttcaagagcttgcattaaaagtaactgacctttgtggtaaccttccgctgggtctatgtgtggtgggttcatctttacgttggaagaaagaagacgaatgggaagatgtaatgaa
BrA027779_13	gaatgggaagatgtaatgaagaggttggaatctgttcttgatcgagatattgaggaggtactaagagtgggctatgaaagtttagatgataatgagcaaacgctatttctccacattgca
BrA027779_14	cgctatttctccacattgcagtattcttcaactatgaaaacggtaatcatgtgaaaaccatgttcgctgacagtgacttggatgtcaaatacgggttaaaagtccttgaaaacagatctc
BrA027779_15	agtccttgaaaacagatctctaatagagttatataacaagaaagaaacaataaatatgcacagattactacaacaagtgggtataaaagccatccataaacaagagccttggaaacgtcg
BrA027779_16	caagagccttggaaacgtcggatcctgatagatgctccggagatatgtgatgttcttgaactcgccaaaggaactagatttgtctccggtatatcatttgatatatctgatgtcgatgaa
BrA027779_17	atatatctgatgtcgatgaagtatctataagcccaatagcttttaaaagaatgccaaaacttcgattcctcagagtttacgaaagcaaagaaggtgggaatgatgtaattcatgtacctg
BrA027779_18	tgatgtaattcatgtacctgaggagatggagtttccgtgtcgtctaagattactagagtggaaggcatacccaaacaagtatcttcctcctacctttcatcctgaatatcttgtgaaact
BrA027779_19	cctgaatatcttgtgaaacttgatatgcaaggtagccagctagagtacctctggcaaggaacccagccgcttacaaatctcaaggagatagatttgcagaggtcttttcatttgaaagag
BrA027779_2	gtgaacagtttacccgcagcgggatcactatgtttgatgatcaggagattgtcagaagcgcaaccatcgccccttctctcacagaagctataagagaatcgaggatctcgattgtgattc
BrA027779_20	ggtcttttcatttgaaagagctccctgatctctcaaatgctacaaatcttaaaggaatgtatctaagttattgccagagcttggtagagtttccaccctcttgttcaagtcttgataaac
BrA027779_21	ttgttcaagtcttgataaactaaaggatttgtggatggatcactgcacaaacctacaagtcattccagctcacatgaaattggcatctcttaaacgcgtcagtatgaaaggatgctcaag
BrA027779_22	agtatgaaaggatgctcaagactgagacatattccatttatgtcaaccaacattaggcagatggatatatcagagacggcggttgaagatgtgcctgcgtcaaccagcatttgcgctcgt
BrA027779_23	caaccagcatttgcgctcgtcctatgatttactccatgatcggctgccaaaggcttaaggaaataacacatctccctctatatgtaactgaactagacctaagaaaatcttctgttgaaa
BrA027779_24	aagaaaatcttctgttgaaaagattccagattgcatcaaagatcttcgtctactacttaagctaaagatctctggatgcagaaaactaacgtcattgccagagctcccttctcagctcat
BrA027779_25	gagctcccttctcagctcatgctcctatttgcaaacgactgtgagtcactcgaggaagttgcttccccatttcacaacccgaatgcgaatatgtctttcaccaactgcttcagattgcga
BrA027779_26	ccaactgcttcagattgcgacaacaagcaattatccaacaatggttctgtctcgggtctgctttcttgccaggaagacaagtacctccagagttcgatcaccgagctagaggatgttcct
BrA027779_27	ccgagctagaggatgttccttaacacttcctcagtctgctttcaccagatttaaggtttgcctcgtgctcttaccaaacaataaaatcaaggaagatagatcttcacaactgttatgtcg
BrA027779_28	tcttcacaactgttatgtcgtcgcgtagtcaacggcgacgtggcgaactctgatgacaagtcgttctacttcaacatatccagttgtcgagcggaacatctttttatatttccctctggc
BrA027779_29	tttttatatttccctctggcttgtttgaagaagaagaaggccttcctcaagttcacagagagatagtgttcgagttcagcagcaaatacaacgacttcgacgttgttgaatgtggtgcca
BrA027779_3	gaggatctcgattgtgattctctccaagaactatgcttcgtcaagctggtgtttaaatgaaatggtggagatattggagtgcaagaaagctatggggcatatagtcatgacaatcttcta
BrA027779_30	cgttgttgaatgtggtgccaagttcttgacagacgaaaacagctatgaatctgaatcagaccaagcagcgacgacaatagcctcgttcatgggagctatgaatgtggatccaacgccaat
BrA027779_31	aatgtggatccaacgccaataatagcatcattgatgagatatgagtccatgatggccgaacagagcgatgaaagagctacggtccaactattcatagtgaatgtggataaccaacacaca
BrA027779_32	gaacagagcgatgaaagagctacggtccaactattcatagtgaatgtggataaccaacacacaactagttgttgccgcaatatctcctccctagtcagttctgtatattctcgatactaa
BrA027779_4	atagtcatgacaatcttctacggagtggatccttccgatgtacggaaacaaaccggggaattcgggatagctttcaatgaaacttgtgcaagtaaaacaaaggaggagaagcaaagatgg
BrA027779_5	aggaggagaagcaaagatggagacaagctttgaacgaagtgggtaacattgctggagaagacttcttaagatggtcaaatgaagcaaaagtgatcaagaaaattgccagagatgtttcag
BrA027779_6	aattgccagagatgtttcagataaactgaatgctacaccgtctagggattttgatggcatggttggacttgaacctcatctgagagaaatggagtctttgttagattttgatgatgatgg
BrA027779_7	ttagattttgatgatgatggagttaaggtggtcgcaatctctggtcctgcaggcattggtaaaactaccattgctagagcagtacatagcttgcactcttataggttccaacttacttgt
BrA027779_8	ataggttccaacttacttgttttgttgacaaccttagggtaagccatcccatcagttttgatgagtatggtttgaagttgcatttacaagaagagtttctttcaaatattttgaaacaag
BrA027779_9	ttcaaatattttgaaacaagatggtattaggatatgccatttaggtgtgatagaagaaaggctacacgaccagagagttctcgtcattcttgatgatgtgaacaatataaaacaattgga
BrA027780_1	atggctctttcatcttcgcgtagctggagatataacgtattcttaagcttccacgggcctgacgtccgcagttcatatctcagtcacttacgcaaacagttcgaacgcaatggaatcata
BrA027780_10	gcgcagttggatgcactggctagagatatttcttggttcggtgatggaagtaggattattgtgacaactgaagataaagagcttttgcagcaacatggtatcaacaatgtatacaatgtg
BrA027780_11	tcaacaatgtatacaatgtggcttttccatctagtgaagaagctcttgggatcttttgtctatctgctttcaaacaaatttctccacctgatggttttgggacgcttgcggaacgagcag
BrA027780_12	gacgcttgcggaacgagcagcagagctttgcagtaatcttcccttgggtctctgcgttgtgggttcatctttgcgcaagacgaaggaggacgagtgggaagttgtcctgcatagactaga
BrA027780_13	gttgtcctgcatagactagaaactagtcttgatcgagatatcgagagaatacttaagggtactggtactgtgatgggtatatcttttgatataactgaaatcagcaaagtgtctataagc
BrA027780_14	tcagcaaagtgtctataagcaagaaaacctttagaagaatgtgtaatctccgattcctcagagtctacaaaagaagaattgataaaaatgttgaagtgcacataccagaagaaatggagt
BrA027780_15	cataccagaagaaatggagtttccacatggactgaggttactacattggaaggcatacccaagcaagtgtctccctcctacgtttcaccctgaatatcttgtggaactcaatatgcagca
BrA027780_16	gtggaactcaatatgcagcatagccagctagaaaagctttgggaaggaacccagccgcttacaaatctcacgaagatgaatttgtcagggtcagggaatttgaaagaggttccagatctt
BrA027780_17	tgaaagaggttccagatctttcaaatgccaagaacctcgagttattggatctgagcggctgcatgagtttggtagagattccatcctctatttcaaatcttcataaactacaggaactga
BrA027780_18	tcataaactacaggaactgatgatgatgttctgcataaacctagaagtaattccagaggggttgaacttgatgtctattgaaacagtcaatatggtgggatgcttacgattaagaacctt
BrA027780_19	tgcttacgattaagaacctttaccccaagtttcatgtctttcaacctaagacatatttttcttaccagatgcgagaaactccaatcactgccagacatcgtttctactgaactcataaca
BrA027780_2	tcgaacgcaatggaatcataacgttcaatgatcaagagatcgagagaagccagaccatcaaacccgagctcactcgggcaatacaagaatcaagaatctcgattgtggtgctctcccaga
BrA027780_20	tttctactgaactcataacactaaatgcgaacggttgccagtcactccaaagagtacccaactgttttcactctacaaaagtggcactcaatttcaccaagtgcttcaatctgagccaag
BrA027780_21	gtgcttcaatctgagccaagaagcaagaaaatcgataatccaaagatcatttctagacggccgaaaatatgtggggactcggtctagtaatgggtgggcgaggttacctgggtgggcatg
BrA027780_22	aggttacctgggtgggcatgcttacctggaaacgaagtacctgcagagttcaatcacagagccaaaggaaattctctgaccattcttcctgagagtagtgacaagcctctttacgcttca
BrA027780_23	acaagcctctttacgcttcagcaattttcaagatttgcgtcgtgatttctccgaagaacaaggtaggatctaaccttccaaaaataatatgtcttcgcatgaacaaattcgtctgctcct
BrA027780_24	gaacaaattcgtctgctcctgcccatgttacgacttccaagtctacaacaaaatctcaatatcttcagttttcgctcacctttcaatgagcatctgttcgtatttctctatgttttggac
BrA027780_25	tatttctctatgttttggaccaaaaagaccattcacttggcgtcctcagcgagatactgttcaaaatggatagcggaccgaacttcgagattactgaatgtggcgcgcagatgtggacgg
BrA027780_26	accaaaaagaccattcacttggcgtcctcagcgagatactgttcaaaatggatagcggaccgaacttcgagattactgaatgtggcgcgcagatgtggacggaagaaacccctgccttag
BrA027780_3	gattgtggtgctctcccagaactatgcttcttcgagttggtgcttgaacgagctggtggagattttggattgcaaggcaaccggacagatagtgatgacggttttctacaaagtgaaccc
BrA027780_4	gttttctacaaagtgaacccatctgatgtgaggaagcaaatcggaggatttgggaaggctttcaaggaaacttgccaagggaaaacggagacggagatacagagttggagtaaagctttg
BrA027780_5	agagttggagtaaagctttgacatatgtagccaacatagaaggagaacactccttgaactgggtaaatgaagcggatatgattgagaaaattgccaccgatgtttcgaacaaactaaatg
BrA027780_6	tgtttcgaacaaactaaatgcgtcattgtcaagggattttgatggcatggtgggacttgaagatcatttggggaaaatgaagtctttgttacatttagaaaacaatgaagcgatgattgt
BrA027780_7	aacaatgaagcgatgattgttggaatctctggtccggcaggcattggtaagactaccattgcgagagctttattcaatcaactctctttttcttttccgcttagatattttatgggaaat
BrA027780_8	ttagatattttatgggaaatgtcaaggggagttataggagaactgattgtgatgagcatggcttgaagctgcgtttacaagaacaactacttaggaaaattttgaaccaaaaaagaatca
BrA027780_9	tttgaaccaaaaaagaatcaagataagtcacttaaatgtaatatacgaaaggctaggcaaccaaaaggttcttatcattctcgatgatgtggatcatcttgcgcagttggatgcactggc
BrA027790_10	tttggtcatggaagcaggattatcgtaaccacagaagatcaagagcttttggagcaacatggtatcaacaatacatactatgtgaactatccacctacagaaattgctcgtaagatcctt
BrA027790_11	aaattgctcgtaagatcctttgcagatatgcttttaaacaaagctgggcaccatatggtttcgaaaatcttgccgaaagagcaacggagctttgtagtaaccttccattgggtctctgta
BrA027790_12	ccttccattgggtctctgtatcattggttcaaatttacgcggaaagaaagaagaggactgggaaagtatattgcataggctagaaaatagcagtataccaaagatcgatgcagtactaag
BrA027790_13	aagatcgatgcagtactaagagttggatttgacagtttacatgagaacgatcaaactctgtttctcctcattgcatttttcttcaactacaaagacgatggttatgtgaaaacaatgctc
BrA027790_14	gttatgtgaaaacaatgctcgctgacagcggcttggatgtcagacttgggttgaaaacccttgtttataaatctcttatacacaaatcctcggaaggaactatagcgatgcacaagttac
BrA027790_15	tatagcgatgcacaagttactacaacaagtgtgtagacaagcgattcaaagacaggaaccttggaaacgccaaatcctagttgatactgatgatattctccatgttctcaaaaaggatta
BrA027790_16	catgttctcaaaaaggattatggtaatagaagtttgatggggatatcttttgatatatctacaatcaaagacagcatggatataagcccaagaactttgaaaagaaagcgcaatcttcaa
BrA027790_17	aaagaaagcgcaatcttcaatttctcaggatctacaacacaagaagggacaccaatgttagagttcacgtacccgagaacatagattttccacctcgtctgaagttactacattgggagg
BrA027790_18	gaagttactacattgggaggaatatccaggaaagtgtcttcctcatacacttaggccggaacatattgtcgaactcaatttagaaaatagcaagctcaggcatttgtgggatggaaccca
BrA027790_19	tatccaggaaagtgtcttcctcatacacttaggccggaacatattgtcgaactcaatttagaaaatagcaagctcaggcatttgtgggatggaacccaggtttgtttttatatttactag
BrA027790_2	ttctcagtcatttacgtaaacagttcaacaacaatgggatttcgatgttcgacgatcaagggatcgagagaggccaaactattgcccctgaactcatacgagccattagggaatcgagga
BrA027790_3	agccattagggaatcgaggatctcgatcgtggtgctctctaagaactatgcatcttcaagctggtgtttagatgaactggtggagattttcaagtgcaaggaagataagaaccaaatagt
BrA027790_4	gaagataagaaccaaatagtgatgacggtcttttacagtggagtagatccatctgatgtgcggaaacaaaccggagattttgggaaagctttcaagaaaacttgtgcgcggataagagga
BrA027790_5	cttgtgcgcggataagaggagaggcggacaaggaatcggagatgattgagaagattgctagagatgtttcaaacaaactaaatactactatctctaacgattttgaagacatggtgggta
BrA027790_6	ttttgaagacatggtgggtattgaaggacatctggagaagatgcagtctttgttacatttagatgatgaggatggagtgatgcttgttggaatctgtggccctgtaggcattggtaagac
BrA027790_7	cctgtaggcattggtaagactaccattgccagagctttacatagccgactctctagcactttccagcattcttgttttatggagaatcttagaggaagctgtaacaatggtcttgacgtg
BrA027790_8	gtaacaatggtcttgacgtgtatggattgaagctgcgtttacaaaagcaacttctttcaaagactctaaacgaaaataatatgatgatatgcgatttaggcgcgatacgggataggctat
BrA027790_9	cgcgatacgggataggctatgtgaccaaaaagttcttatcattcttgatgacgtggacgatctacagcagcttgaggctttggctaatgacactaactggtttggtcatggaagcaggat
BrA027791_10	attcttgatgatgttgacaatctgcagcagcttgaggctttggctaatgacactaactggtttggtcatggaagcagaattatcgtaaccacagaagatcaagagattttggagcaacat
BrA027791_11	aagagattttggagcaacatggtatccacaaaacataccatgtggattttccaaccaaaatagaagctcgtgagatcttttgtagatatgcttttacgagatggagttcggcaccagatg
BrA027791_12	atggagttcggcaccagatggttttgaaaagcttgcggaaagagcaacagagctatgtggtgaccttccattgggtctcagtgtcatgggttcaatgttacgcggaaagaaagaagatga
BrA027791_13	cgcggaaagaaagaagatgactgggaaagtatattgcataggctagaaaatagcagtataccaaagatcgatgcattacttagagttagatacgacagtttacatgagaacgaacaattt
BrA027791_14	tacatgagaacgaacaatttctacttctcctcattgcattcttcttcaactactacgactatggtcatgtgaaagaaatgctcgctgacaataacttggatgtcagacttgggttgaaaa
BrA027791_15	tgtcagacttgggttgaaaaccctagcctataaatctcttatacaaatatctgcagaaagaactatagtgatgcacaagttactacatcaagtgtgtagacaagcgattcaaagtcagga
BrA027791_16	caagcgattcaaagtcaggaaccttggaaacgccaaatcctagttgatactgataagattctccatgttttcaaaaaggattctggtaatagaagtgtgatggggatatctttcgatata
BrA027791_17	tggggatatctttcgatatatctacaattaaagacagcatggatataagcccaaaagctttgaaaagaatgtgcaatcttcaatttctcaggatctacaacacaataagggatacaaatg
BrA027791_18	cacaataagggatacaaatgttatacacgtacccgagaacatggattttccacctcgtctgaagttactacattgggaagaatatccaggaacgtgtctacctcatacacttaggccgga
BrA027791_19	cctcatacacttaggccggaacatcttgtggaactcaatttagaagatagcaagctcaagcatttgtgggaaggaacccagaaagctttttatactgaagaaacaccgtttcaagtactc
BrA027791_2	atctacgtaaagagtttaacaacaatgggatttcgatgttcgatgatcaagggattgagagaggccaaactattgcccctgaactcagacgagccattagggaatcgaggatctcgatag
BrA027791_20	aaacaccgtttcaagtactccatggtcatactggagatgtcttggacttggcatggtcagactcaaatttgcttctttcagcttctaaagacaagacagttcggctatggagagttggtt
BrA027791_21	tcggctatggagagttggttgtgatgagtgtcttcatatcttccataataacaactataatattgagagaattccagattgcatcaaagatcttcataggttggaaaggctttttataat
BrA027791_22	ttggaaaggctttttataattggatgtccaaaacttgcaacactgccagagctccctaggtcgctcataacactaggggtgtggaattgtgaatcactggagacactagtacctttccct
BrA027791_23	agacactagtacctttcccttacgactctcagattcagaatctcggtttccccgactgtctcaaattgagtccagaagcaaggacagtaattacccagctgcgatcatggcagatatgcc
BrA027791_24	gcgatcatggcagatatgcctgccagggagatatatacctagagagttcaatcaccgggctgaagggaatatcttggccatctgttcaaatgccgcctggtttaagatttgtgtcgtggt
BrA027791_25	tttaagatttgtgtcgtggtttcccctaaacaaaagataggagatgaagatgttgatggattgttaatgtgtcgcatacgcataaatggttgccccacggagaattttatatttcgcttt
BrA027791_26	agaattttatatttcgctttttctttaaaatccaatcagaacatctgtttatatttcactccacacttcggaggggagaccgacagcttgaccaatacagcgagatattgttcgaattca
BrA027791_27	caatacagcgagatattgttcgaattcagcgcctcatccccggacatcaaaattattgaatgtggtgtccagatccagacagacagaagcggctataggagctgtgaatctctcacataa
BrA027791_3	ggaatcgaggatctcgatagtggtgctctctgagtactatgcctcttcaagctggtgtttagatgaactggtggagattttaaagtgcaaaaaagataagaaccaaatagtgatgacgat
BrA027791_4	aaccaaatagtgatgacgatcttttacggtggagtagatccatctgatgtgcggaaacaaacaggagattttgggaaagttttcaagaaaacttgtgctcgtaaaaccgaagaggagagg
BrA027791_5	gtaaaaccgaagaggagaggcgtaaatggagtcaagctttgaaccgtgctggcaagatagccggtgaacacttccttaactggcacaacgaatcggagatgattgaaaagattgctagag
BrA027791_6	gattgaaaagattgctagagatgtttcaaacaaactaagtgctacaactgtctctaacgattttgaagacatggttggtattgaagcacacttgcgaaaagttcagattttgttacattt
BrA027791_7	gttcagattttgttacatttagatgacgaggatggagctatgtttgttggaatctgtggccctgcaggcattggtaagactaccattgccagagctttacatagccgactctctagcaca
BrA027791_8	atagccgactctctagcacattccagctttcttgttttatggagaatcttagaggaagttgtaacagtggtcttgacgagtatggactgaagctgcgtttacaagagctacttctttcaa
BrA027791_9	acaagagctacttctttcaaagactctaaaccaaaatgatatgaggatatgcaatttaggtgcgataccaaaaaggctgtatgaccaaaaagttcttatcattcttgatgatgttgacaa
BrA028499_1	atggcgtctttgactcagatcagaagatatcatgtcttccctagcttccatggcccagatattcgtagatcattcctcagtcatttacataaacactttgaaagcaaagggatcacaatg
BrA028499_10	gaacaactagacgccttggctagagaaccatcttggtttggtttgggaagccgaattatcgttactactgaagataaaaagatactgaaggcacattgggtagatgatatctaccatgtg
BrA028499_11	tagatgatatctaccatgtggattatccatcggaagaagaagctcttgagatcctacgtctatatgctttcaagccaaattctctatgggatggttttgatgagcttgcaaagaaattaa
BrA028499_12	tgagcttgcaaagaaattaacaaatctttgtggtaatcttccactaggtcttcgtgttgtgggttcatctttacgtggtgagaataggaacgagtgggaaggtcaagtttctaggctaga
BrA028499_13	ggtcaagtttctaggctagaatatagccttgataggaaaattgagaatgtgttaagagtgggatatgacaaactaatgaagaaagaacagtctctatttcttcacattgcgttcttcttt
BrA028499_14	ttcacattgcgttcttctttaacaatgaaaccattgatcatctgacaactatgctagctgatagtgacttggatgtcagaaatgggttgaagaccctttccgagaaatctctcgtgcata
BrA028499_15	cgagaaatctctcgtgcatatatcaacgaatgggttgatcacaatgcattgtttactccaacaattggggaggcaagtagtttatgaacaatctaatgaacctggaaagcgtcaattttt
BrA028499_16	cctggaaagcgtcaatttttagtagaagccgaagatattcgtaatgtgcttgcaaatgaaactggcactggatctgtcttaggtatatcacttgatatgtctaagataagtgagttttct
BrA028499_17	ctaagataagtgagttttctatcagtgggcgagcctttgaaggaatgcgtaatctccggttcctaagagtgtatggaagaaattttagtacattgcagatgttagaagacatagaatatt
BrA028499_18	gttagaagacatagaatatttacctcgtctaaggttactccattgggattcatatccaggaacacttcttcctccaacatttcgacctgaatgtctagtcgaattccatatggcatatag
BrA028499_19	gaattccatatggcatatagtaagctcgagaagctttggcgaggtatccagccacttacaaatctcaaggatatagatttgggacattccaaaaacttgatagagatcccagatctgtca
BrA028499_2	aaagcaaagggatcacaatgttcaaggatcacgagatcgagagaggccacacgattggacctgaactcgtacaagccattagagaatcgagggtcctgatggtagtgctctcaaagaaat
BrA028499_20	tagagatcccagatctgtcaaaggctactagcctcaagacattgacacttacatcttgcacaagtttggtggagcttccctcttcaattagaaacctacacaaactaaaaaagctgatga
BrA028499_21	caaactaaaaaagctgatgatgatggggtgcgcaaagctacaaatcattccaaaaaacataaacttggcatctcttgaggaagtagacatgagtgattgctcacagttgcgaagttatcc
BrA028499_22	tcacagttgcgaagttatccagatatttctatgaacatcaaggacctcgatgttggaaacacaaagttagaagtccatccatcaattgttgaacgtctacctcgtcttgagtggcttcgt
BrA028499_23	ctcgtcttgagtggcttcgtataggcagcagaaacctaaagagattaacacatgtccccgaaagtgtaacacatctagacctaagcaacagtgatatagtgaggattccagattgcgtca
BrA028499_24	gaggattccagattgcgtcataggcctttctcgactagaaagtcttttcgtcttcaagtgtagaaaactcgtgtcactacaaggtcttccctcctcgctcaagtacatagatgcgaccga
BrA028499_25	aagtacatagatgcgaccgattgtggatcactcgtgagagtgtgtatctatttcaatgatccaataaggggcctcatgttccaatatccaatcagggaactcatgttccaaaactgcttg
BrA028499_26	tcatgttccaaaactgcttgaaactggatgaagagtcaagaagagaaatcatacaacaatgggtttacgaatacgtatgtttaccaggtaaagatattccttcggagttcactaacaaag
BrA028499_27	ttcggagttcactaacaaagctaaaggaaactccataaccatccctatggttactttctcttcatcctcaagattcaaggcatgtctaatgctttcgccaatcaagtattcatatcttga
BrA028499_28	atcaagtattcatatcttgatataacttgtcgtctaataacagaaggaggtgtcatcatcatggagcttaaatgggattcaatgaatgtttctcattttcttacggagcatctgttcgta
BrA028499_29	ttacggagcatctgttcgtatgtggtggtaacttggttcaagaaacacgtaaagtggatgttcaagcgaccaagattttgtttgaattcagttgcgtggataacctcaagattcttgagt
BrA028499_3	ggtagtgctctcaaagaaatacgcttcttcaagctggtgtttagatgagttggttgaaatcttgaaacgcaaagaagatcaagggaagatagtgatgacgattttttacaaagttgatcc
BrA028499_30	taacctcaagattcttgagtgtggtgttcagatcttgagtgaggaaacagagagttgtgatggtagcgaagtggattactttgatactggaggaagccctgacaaccacacgtatggaga
BrA028499_4	attttttacaaagttgatccgtcttgtgttcggaaacaaaacggggatttcggaagcatttttgagaaaacttgtgaagggaaaactaaggaacttaagctgagatggaccaaagcttta
BrA028499_5	tgagatggaccaaagctttaactgatgttgcaaacatagaaggggattattctctaaattggcatgatgaagctgagatgatcggaaaaattgccattgatgtttcaaacaaaatcaatg
BrA028499_6	tgtttcaaacaaaatcaatgttacaccatcaaatgaatttgaagggctggtgggaatggaagctcatttgagaaaactaaacgcttatttacaccttgagtgtgacgaagtaaagatgat
BrA028499_7	tgtgacgaagtaaagatgattggaatccaaggtccagctggaatcggtaagacaactattgctagagctttattcaaccagctctctgctgattttcaatttaaatgttttctcaagaac
BrA028499_8	ttaaatgttttctcaagaacctcaaggaaaaatatgaaacatttggtatggatgaccatgattcgaaattgtatttacaaacccagcttctatccaagattttgaaccaaagagatatga
BrA028499_9	tttgaaccaaagagatatgaaggtacatcatctaggcacaataaaagaatggctacaagaccaaagagtccttatagttcttgatgagatagatgatttggaacaactagacgccttggc
BrA028500_1	atggcttcttcttctcaccggataaggaaatatcatgtgtttccaagcttccatggtccggatgtccgtagaaagtttcttagtcatttacattaccactttgcaagcaagggaatcacg
BrA028500_10	gaggagctagagcaactagataccttagcgaaagaaacttcttggtttggtcctggaagtcggatcatctttaccatgaaagataaaaatattttgaaggcacatgggatcaaagaaatt
BrA028500_11	cacatgggatcaaagaaatttatcatgtggatcttccatccaaagaagaagctcttgagatcttatgcttatctgctttcaaacaaagatctccacgggaaggttttaaagagctttcac
BrA028500_12	aggttttaaagagctttcacatagaatagctgagttttgtggttatcttcccctgggtctttgtgttgtgggttcatctttacgtggagcaagcaagaacgaatgggggcatcaattata
BrA028500_13	gaatgggggcatcaattatatagattagaaaccagtcttgatagaaaaattgggaatgtactaagagttggatatgaaacactgttacagaaagagcaagaactttttcttcacattgca
BrA028500_14	aactttttcttcacattgcatgcttcttctacaatgagaatgtagatcacatgacaaccctactttcaaaaagtaacttggacgtcagaaatggattgaagaccctggctgataaatctc
BrA028500_15	gaccctggctgataaatctcttgtgaaggtatctactgatgggcggatagtgatgcactgtttactacagaaattgggtagacagatagttcttgaacagtctatagaacctgggagacg
BrA028500_16	tctatagaacctgggagacgtcagtttttagtagaccctcaagagatttgtgatgtactagcaaatgaaactggtactggatctgtcttaggtatatcatttgatatgtccaagatcagt
BrA028500_17	ttgatatgtccaagatcagtgagttctctataagtaggcgagcctttgcaagaatgcgtaatctccaattcttgagattttacataaataagccaggcatgcataaaaaagttagcttgt
BrA028500_18	gcataaaaaagttagcttgttagacgacatggaatatctacctagtctaaagttactagactggaattcatatccaagaaaacgtcttcctccaaaattccgaccagagtgtctcatcga
BrA028500_19	cgaccagagtgtctcatcgagctccgtatgcaattcagcaagctcgagaagctatggggaggagtccagctgcttgtaaatctcaagaagatagatttgagctattccttcaagttgaaa
BrA028500_2	ttgcaagcaagggaatcacggtgtttaaagaccaggagatcgtaagaggccagacgattggaccagaactcaaacaagcaataagagaatctaggatctcgatggtggtgctatcaaaga
BrA028500_20	gctattccttcaagttgaaagagataccaaatctttcggaaacttcaaatctcgaaatactgagacttgtattctgtaaaagtttggtggagcttccctcctctatttcgaatctacaca
BrA028500_21	ctctatttcgaatctacacaaacttaaaaagttgataatgaaggggtgcaaaaagctacaagtcattcctaccaacatcaacttagcatctcttgatgaagtagacatgagtaactgctc
BrA028500_22	gtagacatgagtaactgctcaagcttgacaacttttccagacatttctagtaacatcaagcatctcaatgtacgaaacacgaagattagagaagttcctccgacaattggcaggcattgg
BrA028500_23	cgacaattggcaggcattggtctagtcttacatggcttcatattggcagcagaaacctcatgacattaagttatgtccctgaaagtttaaggaagctagacctaagaaacagtcatttta
BrA028500_24	cctaagaaacagtcattttatcacgattccagattgcgtcattagtcttccttttgtacaaagtcttatcatccaaaactgtagaaagctcgtgtcactacagggtctccccccttcgct
BrA028500_25	cagggtctccccccttcgctttggtgtctggatgcaactgattgcagatcactcacgagtgtacttcactctttcggtgatccgtgtgcaagttttaactaccgcaactgtgtgatgttg
BrA028500_26	accgcaactgtgtgatgttggaggaagaaccacggagaagaatcatacaacaatgggattataattatttatgcttaccgggtaaagaagtccctataaacttcactcacaaagcgacag
BrA028500_27	cttcactcacaaagcgacaggaaactccataggcgtccctatgagctcagcatcgtcaagattcaaggcttgccttctgctttctccagtaaagggatatccactttttgatataacttg
BrA028500_28	ccactttttgatataacttgtcgtctaagaagcaaagaaggtatactcctaaacgaagtggagtactggatttcagggctgtctccaaagtttctgacggaacatctcctaatattttgt
BrA028500_29	aacatctcctaatattttgtggggacttgtttcaaactgacaaatgccatgaattggatatcactacgagtgagattctgtttgaattcagctgtagggacaacgatgacaagattattg
BrA028500_3	gatggtggtgctatcaaagaattacgcttcttccagctggtgtttagatgaattggtggaaatcttggaatgcgaggaagcttgtgggcagaaggtgatgactattttttacgacgttga
BrA028500_30	atcactacgagtgagattctgtttgaattcagctgtagggacaacgatgacaagattattgagtgcggtgtacatatcttgagggaggaaggcgagagtagtagcagcgcaatggattag
BrA028500_4	actattttttacgacgttgatccatctgatgtacgacaacagagcggtgatttcggaagggctttcgacagaacttgcaaaagacaaacagaggaagtgaagcagatatggagcaaagct
BrA028500_5	agcagatatggagcaaagctttaactgatgtcgcagaaatagccggagtacattctctaagttgggatgatgaggctaagatgatgcagaagattgttgcagatgtttccaagaatctga
BrA028500_6	agatgtttccaagaatctgaatgtcacactgtccagggattgtgacaaggttgtgggacttagatctcacttaagaaaagtgcactctttgttatgcctagaatgcgatgaagtgaagat
BrA028500_7	gaatgcgatgaagtgaagatgattggaatctggggtcctgcgggaattggtaagacaaccattgctagagctttatataaccaactctctagcagttttccacttaggtgttttatgggg
BrA028500_8	cacttaggtgttttatggggaacctcaagggaagctaccataagagcataatgggtgttgatgactatgattccaagttgtgtttacaaagccaacttctgtccaagatttttaaccaaa
BrA028500_9	gtccaagatttttaaccaaaccgacatgaaggtacatgatttatgtgcaataaaggaatggctacatgatcagagagttcttatcattcttgatgatgtagaggagctagagcaactaga
BrA029431_1	atggagaaaccagacaaattgcatcgaatcgtctctccaatggagtctcttccttcttcctctgcagagctcgacgtgtttctcagcttcagaggctttgacacacgcaacaacttcacc
BrA029431_10	gatgatgtgaacgatgagaagcagataaggtatcttatggggcactccaaatggtatcagggaggaagtagaatcatcataactactagagatagtaagctagtcgaggcggtcaagggt
BrA029431_11	tagtcgaggcggtcaagggtcgaaaatatgtgctccctaagttgaatgatagagaagccttgaagctcttttgcttgaatgcatttaacgactcttgccctttaaaagagtttcaaggtt
BrA029431_12	tttaaaagagtttcaaggtttgacaaatatggttctggattatgctaagggacaccctttggcgcttaaggtgttagggtctgatctttgtgagcgggataatcagtactgggaagataa
BrA029431_13	aatcagtactgggaagataaattggataggctgacaagcaagtcacatggagatatctacgaagttctggaaacaagctatgaggagcttagcattgagcagaagaatgtttttctggat
BrA029431_16	gcagaaaccatagcaataagaggctctaggtggctatcaccacatgggacccagtttcagtcgcatattagactatgggatagtgactatatttgttacctgctcaccaaaggcttggga
BrA029431_17	tgctcaccaaaggcttgggaactgacatgataagaggaattttcctggacacatcaaaacaaggaacaatgcgtctaagcgccaaagcattcaaagggatgtgcaatctcaaatacctga
BrA029431_18	gtgcaatctcaaatacctgaaaatttatgattcgcgttgctcacgtggatgtgaagtggattgtaaactactcctacgtaaggggcttgatttccttcctgatgagctaacatatctaca
BrA029431_19	gatgagctaacatatctacactggtatggatgccctctacagagtctccttctaaactttgaccccaagaaccttgtagaccttaagctgccatatagtgagttagaagacatttgggac
BrA029431_2	acacacgcaacaacttcaccggccatctccaaaaagccctccgccttagaggaatagactccttcatcgacgacaaactccgccgaggagacgacctcactgctcttttcgacagaatcg
BrA029431_20	agttagaagacatttgggacggagacaaggatgctggaatgctcaaatgggtggatctcagtcactcgttgagattaagccgatgttcaggtttggctaatgctcaaaatcttgagaggt
BrA029431_21	tgctcaaaatcttgagaggttgaatctagaaggatgtacaagtttgaagaagttgccatcatccatgaaatgtttggagaagcttatttacctaaatctcagggagtgcacaagtctcaa
