## Supplementary Tables 1-25 for "The *Arabidopsis thaliana* pan-NLRome" (part 6 of 7)

### Sheet: ST14 (continued)
oligos
BrA029431_22	agggagtgcacaagtctcaagaattttccaaaaggactcaaaactcaatccttggaaactcttattctcagtggctgctccagtttcaggaaattcccaatgatctcagaaaatgttgaa
BrA029431_23	tgatctcagaaaatgttgaagttctacttttagatggcacagcaataaagtgtcttcctgaatccattgaaagcttgagaaaacttgctttgctgaatttaaagaactgcaaaaagttaa
BrA029431_24	aaagaactgcaaaaagttaaagcatctttcttctgatctttatgagctaaaatgtctccaagagctaacactctcaggatgctcacagctagaagtttttccggaaatcaaggaagccat
BrA029431_25	ccggaaatcaaggaagccatggaatctttggagattttacttctggatgatacagccatcactgagatgccaaacatgatgcatctaagaaatatcaagacattttctttgtgtggaaca
BrA029431_26	cattttctttgtgtggaacaaacagtcaagtttctgttagtatgttcttcttgccacctccattgggctgctctcagttaacggatctttacctctcacgatgcggtctggacaaactac
BrA029431_27	atgcggtctggacaaactaccagatgatataagtggcctatccttgttgcagtctttatgcttaagcggaaacaacatcgagaatctgcctgagagcttcaaccagcttcacaatctgaa
BrA029431_28	aaccagcttcacaatctgaaatggtttgatctaaagtattgcaaaatgctcaagtctctaccaacccttccacagaatctgcaatatctggacgctcatgagtgtgagtcacttgaaact
BrA029431_29	agtgtgagtcacttgaaactctggcaaatccattgactcctttgacagtaggagagaggatacattctatgttcatctttaccaactgtcagaagctgaaccaagatgctcaagagtgtc
BrA029431_3	tgctcttttcgacagaatcgagcattcaaagattgccatcatagtcttctccaagaactactcgaactccgcgtggtgcctccgagagcttgttaagatcctagagtgcagggacagaaa
BrA029431_30	ccaagatgctcaagagtgtcttgtaggtcatgctcgggtcaagagtcagttgatggctaatgcttctgtgaaacgttattaccggggatttataccagaacctctggttggaatctgtta
BrA029431_31	cctctggttggaatctgttacccggcgaatgaaataccaagctggttctgccaccaaagactaggacattcactagaaatcccattgcctcctcattggtgtgacactaactttgttgga
BrA029431_32	gtgacactaactttgttggacttgccttatctgtagttgtctcattcaaagactatgaagaccgtgctaagcgtttctcagttaagtgctccggcaaattcgataaccaagacggttcct
BrA029431_33	cgataaccaagacggttccttcacaggatttgattttactctggccggctggaacgaaccctgtggatcgcttagccatgaaccaagaaagcttacttctgaccatgttttcatgggata
BrA029431_34	gaccatgttttcatgggatacaacagttgtttccacctcaagaaactccatggagagagtagcagctgctgttacacaaaggcttctttcgaattctatgcaacggatgatgaaaggaac
BrA029431_35	caacggatgatgaaaggaacaagaagctcgagacttgtgaggtggtcaaatgtgggatgagtttagtgtatgttcctgatgatgatacttgtatgttgttgaagaagacgaatctggttc
BrA029431_36	gaagaagacgaatctggttcagttgtgtacgaataccgaaccaagctgttcctacggtcttgatgatgtcagactcaagagaggacgatgccaggttggtggtggtgacgaagaagcaga
BrA029431_37	accgaaccaagctgttcctacggtcttgatgatgtcagactcaagagaggacgatgccaggttggtggtggtgacgaagaagcagattgtaagagaacgaaagagaagattttggtgtga
BrA029431_4	ctagagtgcagggacagaaaccagcagctggtgataccaatcttgtacaaagtggacaagtccgaattaaagaatgttccaaagaagagttttactgaagttaaggaggaagagacttca
BrA029431_5	ttaaggaggaagagacttcaacgtgggaagctgcactgaccacagcattcaacatctccggctatgtagtcaatgagttcagtacgtctgaagccaaacttgtggacgagattgctgttg
BrA029431_6	tgtggacgagattgctgttgacacattcaagaaactgaatgatttggcccccattggcaacgaaggtctggtgggagtagactcgcgtctagggactctagaaaagcttttatgttgcga
BrA029431_7	gaaaagcttttatgttgcgatgagttggactctgttcatgtcattggcgttattggaatgggcggaattggtaaaactactcttgctgattgcttgtatggacgaatgcgaggccaattc
BrA029431_8	gacgaatgcgaggccaattcgacggtagctgctttcttacaaacatccgtgaaaactcgagtagaagcgggttagagtctttgctgcagaaactcttctctacattacttaatgatagag
BrA029431_9	tacattacttaatgatagagagctagagattggagctcctggaaatgcacatgaaagatttgagcgtcgccttaagagcaagaggctgcttattgtgcttgatgatgtgaacgatgagaa
BrA029432_1	atgctgcagccacgggcatggaagctgcgttttgtaaactcgccaccaccgatgatatttacgttttccaggatcgagtccgaggacggttctccaatagcaatcgagctcctcgatgcc
BrA029432_10	tcctcaaaggatctgcaagacactgaactaagcacatccgccattagggaatatgatgccgtaatcagatacatgagaggttgcataagcaaaggtgatttcatcagccatcttcatgct
BrA029432_11	tcatcagccatcttcatgctgccctctcccggagaggggtatctgtccgagaagacatcgatgaagtagacacagttccagaatgtagggttttgatcatattcttaaccagcacatacg
BrA029432_12	attcttaaccagcacatacgtcccttccaacctcttaaacattgttgaacaacaaagtaaaaagcctcgagtggtttacccgattttttatggaatttcaccatctgatttgatcactaa
BrA029432_13	ccatctgatttgatcactaatagcgagtattatgagagttttttcctccaagacgagccaaaacgatggcaggctgctttggagaaaataagtcagatgcatggctacatattgacagat
BrA029432_14	atggctacatattgacagataagtccgagtctgactttatagacgagattgtcaatgatgctttggaggtgctactttccaactataagaagaatattattgggatggatacgcagataa
BrA029432_15	tgggatggatacgcagataaaggagatcctgtcactgctatgcactgagtctcaagatgttcgccgcataggtatatggggtgcggttggtataggaaaaacagccattgctgaagaaat
BrA029432_16	acagccattgctgaagaaattttccatagaatctctgtccaatatgagacttgtgtcttcctcaaggatctccataaagaagtcgagctaaaagggtacgatgctgtgagggaggaacta
BrA029432_17	atgctgtgagggaggaactattgtctaaacttttagaggtagaaccagatgtcatacgtacttcaaacattaaagtgagtttcttgaggagcaggctccagcgtaaaagtgccctcgtag
BrA029432_18	gcgtaaaagtgccctcgtagttctcgacgatgtgaatgatttcagggatgttgaaacagttgtagggatgcttatctattttggtccaagaagcagaataatcataacgtctaggaacag
BrA029432_19	atcataacgtctaggaacagacatgtttttatactatgcaaaaccgatcatgtctatgaggtcaagccattagaatttcctaactctctacatcttctgaaccccggaatatttcagagt
BrA029432_2	caatcgagctcctcgatgccgccacaaacgctcgagtcacctccgacttgcggctcgagatcgtagcgctgaacgctgatatccccgaggaaagcttcaccaccgaggagtttaacagga
BrA029432_20	accccggaatatttcagagtggtctgtcacccgagctttacaagacattgtcacttgagttggtcaaattctcaaatggaaatcctcaggttcttcagttcttaagcagatccagcagag
BrA029432_21	cttaagcagatccagcagagaatggaaaagtttatcacaagaaattcaaaaatattcagccatttacattccaggtatattcgaaagaagctgttgtgggcttgatgaaaacgaaaagag
BrA029432_22	cttgatgaaaacgaaaagagtatatttttagacattgcatgtttctttagaaagatggataaagacgacgttgcaatgttgcttgatggatgtggtttctctgcacatattgggtttaaa
BrA029432_23	ctgcacatattgggtttaaaaaccttgttgacaaatcactgttaaccatatcacacaatacggtggacatgctctggttcctccaggcaacaggccgagaaattgttcgccaagaatcta
BrA029432_24	aattgttcgccaagaatctattgacaggccaggagaccgcagcaggttgtggaatgctgaagatattagagacgtattcctagacaacactggcacgtcaggtattgaagggcttttcct
BrA029432_25	ggtattgaagggcttttcctggacatgtcgcagctgaaattcgatgcaagtcccaatgtattcgacaaaatgtgtaaccttagactgttaaagttttatttctccgagttgatagagaac
BrA029432_26	tctccgagttgatagagaaccatggagtgtctttacctcaaggtcttgaatacttgccgaccaagctaaggcttctgcactgggaacactatcctataagttcattgccgcaatgttttg
BrA029432_27	ttcattgccgcaatgttttgatccaaagaacctcatagagcttaacatgccaaatagttctttgaagaaactttggaaaggcaaaaagagtctggaaaaccttaaaaagatgagactgag
BrA029432_28	cttaaaaagatgagactgagctactcctgccagttaacaaagcttccaagacttacaagtgcgcaaaacctcgagcttcttgatcttgaaggttgcaagagtttggtgagcattagccac
BrA029432_29	gtttggtgagcattagccactctatctgttatcttaaaaagcttgtctctctgaatctgaaggactgctcgaatctggagagtgtaccatctacaagtgatttagagtctcttgaggtct
BrA029432_3	caccgaggagtttaacaggaatattctccgaccacgggaagggaaaccaccattgctcgccggagacctgaccgtgacgcttaaagacggggtcggagtagtcagcggcaacgtcacttt
BrA029432_30	tttagagtctcttgaggtcttgaatctttctggctgctcgaagctagagaattttccggagatctcaccaaatgtgaaagaactgtacttgggtgggactgtgatacaagaaataccatc
BrA029432_31	gtgatacaagaaataccatcaccgatcaagaacttggtacttcttgaaaaacttgacctggaaaacagcagacgcctcgtgattcttccaacgagcatatgcaagttaaagcatctcgaa
BrA029432_32	gcaagttaaagcatctcgaaacgctgaatctgtcaggctgctcaagccttgagcattttccagacttctctagaaagatgaaatgcttaaagtctttggatttgagcaggacggccatta
BrA029432_33	tttgagcaggacggccattaaagagctaccctcctccatttcatatctgactgctcttgaagaagtaagatttgtgggatgcaagagcctcgtaagattgcctgacaacgcctggagcct
BrA029432_34	agattgcctgacaacgcctggagcctaagattcaaggttgaattccgtcagattgatacagagaagttttcaaaactgtggaatagattaggttggctcaagaaagttcacatctcttag
BrA029432_4	gtcagcggcaacgtcactttcacagataattcgagctggacgagatgcaggttaggtgctaaagttacacaacaaggaggagttgtggaggccataagtagagcgttcgtgtgcagagat
BrA029432_5	gagcgttcgtgtgcagagatcctccaggaggagagtcttattctgattctaaggtacacgacatgaccaaacacggagttaaagaatcatcttcaccgggcggcggcaatcaacagcaga
BrA029432_6	cggcggcaatcaacagcagaagcagagacgccagcttcagatccgtggtcatcgtccttcacctctcagcattcacaaagactcccacatgatcaagaaacctcccacgttaactcagcg
BrA029432_7	cctcccacgttaactcagcgacagccggtggttgtctcgcccaaggtcgtacacaccaccttgagtgatttcaggagcgtcgtccaccgactcaccggggttaacaactctgtttctcaa
BrA029432_8	ttaacaactctgtttctcaactacaattttctgcatcatccgcctctactgattatgaagtcatagtcatctacaggagaggtgacatcaccaatgatgcttttgttaaggtcgtccagc
BrA029432_9	ttttgttaaggtcgtccagcgactcaccgggattcctaactctgtttcagacttaaacaactctgtctctgtgcctcttaactcatacgttgtaaaagggtcctcaaaggatctgcaaga
BrA029443_1	atggccaaagaaactcagtggtttggctatggaagtaggattctcatcacaacacaagatcaaagacttttgagtgcacatggtatcagccatatttacaagctgaaccttccagctacg
BrA029443_10	ttgagtgatgccaggagcttgaaagatattccagatctctcaaacgccactaacctcgagtcattgcttctctcgttctgcacgagtctattggaaattccttcctctgttggaaactgt
BrA029443_11	cttcctctgttggaaactgtactagtcttaagacactggatctcagttgcacaagtcttgtgaacctcccatcctctatttgtaatgccactagtctcgagaaactgagatgcagaagcc
BrA029443_12	gaaactgagatgcagaagcctgaaggtgtttccacctgttcctgaaggaattgaagagctggacttgagtgatacattaatagaacaagttcctccgtggatcgagaatctctctcagct
BrA029443_13	atcgagaatctctctcagcttcgacacttggctatgttcagatgctggaagctggacaatgtttcattatcaagaatatccaagatggtaggtgtttcttgtatgcaaattactcgtggt
BrA029443_14	gtatgcaaattactcgtggtgataaggatacctctaggtatgtggaagtaaacatcaggtggttttctgacttcttaaaccagtggactttacagacggacatgttacagatttgtctgc
BrA029443_15	catgttacagatttgtctgccagagacggtttacatttctccactgtcactgtttttcatccgtaatgatttcaagactattccagattacatcaaacaacttcctcaactaaaacagct
BrA029443_16	cttcctcaactaaaacagctttcactctatgaatgtccaagtcttgtatcgttacctcagcctccagattccctttcatctttagatgcggagaactgtgtctcacttgagaccatagat
BrA029443_17	tctcacttgagaccatagatggctcctttcacaatccagacatccgtctgaattttttgaactgcgtcaagttgaatcatgaggcgagagagctcatccagacatcggtttgcaaacatg
BrA029443_18	gacatcggtttgcaaacatgcgcttttacccgctggagaagtttccggacacttcattcatcgagctactggaggctccataacaatccatttgaaagagaggcatcttcctatgttctt
BrA029443_2	agctgaaccttccagctacggatgaagctctccagatcttctgtctatacgctttcggccaaaagttcccacatgatggttttaagaaacttgctatggagtttactcaacttgcgggtg
BrA029443_21	acagaatggggtcactactcgatatggatcgagtgtgcatatattaccaactccacgtgcattcacagaccatatctatgtatttgaagcttctttttctctagacgagtgcagcaatcc
BrA029443_22	ctagacgagtgcagcaatcctgaaggagaaagcgaacttgtctttgacttcaaggttcacgattacttttgggtgataaaagagtgtggtcttcaactcttggagctccctcatgttcat
BrA029443_23	agcaatcctgaaggagaaagcgaacttgtctttgacttcaaggttcacgattacttttgggtgataaaagagtgtggtcttcaactcttggagctccctcatgttcatgaacacgactga
BrA029443_3	gtttactcaacttgcgggtgaacttcctctgggtcttagagttatgggatcttatctacgaggaatgtccttgggcgagtgggaagacgcactaccaaggttaaggacaagccttgacgg
BrA029443_4	ttaaggacaagccttgacggtgagattggtgagatcgaaagaactctaagatttagctacgacgccttaagcgataaagataaagctctttttctgcacatagcatgcttgttccacggt
BrA029443_5	tagcatgcttgttccacggttttcgagctgaccatgtgaaacagtggcttgctaacagcggtttggacgttaaccatggattggaagtcttaactcgtaaatctctcataacttcaaatg
BrA029443_6	atctctcataacttcaaatgtgggtttcttagggatgcattctttgctgcaacaactgggcgttgacattgtccgtaaagaatctatcagagagcctggaaaacgtcagtttttagtaga
BrA029443_7	aaacgtcagtttttagtagatgttgatgacattgctgatgttatcacagacaatgcaggcactgggactatcctaggcataatgctcaatatctctaagatcgaggacgcattagtggta
BrA029443_8	tcgaggacgcattagtggtagaagaaagcgtgtttgatgggatgactaatcttcagttactgcactgggactactgtccattgagagtttggccctctacgttctccacaaagtttctcg
BrA029443_9	gttctccacaaagtttctcgttgaacttataatgcgggggagcaaatttgagaagctgtgggaaggaatccagtcacttaagaatctcaagcggattgatttgagtgatgccaggagctt
BrA029454_1	atgaggcagagacggcagcttcagatccgtggtgatcgtccttcacctctcagtgtccacaaagactcccacaagattaagaaacctactcctcatcgagagccggtggtggtctcctcg
BrA029454_10	caagatgttcgccgcataggtatatggggtgcggttggtataggaaaaacagccattgctgaagaaattttccatagaatctctgtccaatatgagacttgtgtcttcctcaaggatctc
BrA029454_11	gtgtcttcctcaaggatctccataaagaagtcgagctaaaagggtacgatgctgtgagggaggaactattgtctaaacttttagaggtagaaccagatgtcatacgtacttcaaacatta
BrA029454_12	catacgtacttcaaacattaaagtgagtttcttgaggagcaggctccagcgtaaaagtgccctcgtagttctcgacgatgtgaatgatttcagggatgttgaaaccttcgcagagatgct
BrA029454_13	gaaaccttcgcagagatgcttagctattttggtccaagaagcagaagtggtctgtcacccgagctttacaagacattgtcacttgagttggtcaaattctcaaatggaaatcctcaggtt
BrA029454_14	caaatggaaatcctcaggttcttcagttcttaagcagagaatggaaaagtttatccaaagaaattcaaaaatcttcagccatttacattccaggtatattcgaaagaagctgttgtgggc
BrA029454_15	cgaaagaagctgttgtgggcttgatgaaaacgaaaagagtatatttttagacattgcatgtttctttagaaagatggataaagacgacgttgcaatgttgcttgatggatgtggtttctc
BrA029454_16	cttgatggatgtggtttctctgcacatattgggtttaaaaaccttgttgacaaatcactgttaaccatatcacacaatacggtggacatgctctggttcctccaggcaacaggccgagaa
BrA029454_17	tccaggcaacaggccgagaaattgttcgccaagaatctattgacaggccaggagaccgcagcaggttgtggaatgctgaagatattagagacgtattcctagacaacactggcacgtcag
BrA029454_18	agacaacactggcacgtcaggtattgaagggcttttcctggacatgtcgcagctgaaattcgatgcaagtcccaatgtattcgacaaaatgtgtaaccttagactgttaaagttttattt
BrA029454_19	agactgttaaagttttatttctccgagttgatagagaaccatggagtgtctttacctcaaggtcttgaatacttgccgaccaagctaaggcttctgcactgggaatactatcctataagc
BrA029454_2	agccggtggtggtctcctcgcccaaggtcatacacaccccattgaaggatttcagaagcgtcgtcccccgactcaccggggttgacaactctgttttggaattagaattcatttccgcct
BrA029454_20	gggaatactatcctataagctcattgccgcaatgttttgatccaaagaacctcatagagcttaacatgccaaatagttgtgtgaagaaactttggaaaggcaaaaagagtctggaaaacc
BrA029454_21	caaaaagagtctggaaaaccttaaaaagatgagactgagctactcctgccagttaacaaagcttccaagacttacaagtgcgcaaaatctcgagcttcttgatcttgaaggttgcaagag
BrA029454_22	gatcttgaaggttgcaagagtttggaaagcattagccactctatctgttatcttaaaaagcttgtttctctgaatctgaaggactgctcgaatctggagagtgtaccatctacaagtgat
BrA029454_23	gtgtaccatctacaagtgatttagagtctcttgaggtcttgaatctttctggctgctcgaagctagagaattttccggagatctcaccaaatgtgaaagaactgtacttgggtgggacta
BrA029454_24	actgtacttgggtgggactatgatacgagaaataccatcatcgatcaagaacttggtacttcttgaaaaacttgacctggaaaacagcagacgcctcgtgattcttccaacgagcatatg
BrA029454_25	attcttccaacgagcatatgcaagttaaagcatctcgaaacgctgaatctgtcaggctgctcaagccttgagcattttccagacttctctagaaagatgaaatgcttaaagtctttggat
BrA029454_26	aatgcttaaagtctttggatttgagcaggacggccattaaagagctaccctcctccatttcatatctgactgctcttgaagaagtaagatttgtgggatgcaagagcctcgtaagattgc
BrA029454_27	tttgtgggatgcaagagcctcgtaagattgcctgacaacgcatggagcctaagattcaaggttgaattccgtcagattgatacagagaagttttcaaaacgaaactgtggaatagattag
BrA029454_3	attagaattcatttccgcctttggaccatctgcctccagaggttatcaagtcgtaactatatacaggagaggtgacataagcaatgatgatttcaataaggtcgtcaggcgactcacaag
BrA029454_4	gtcgtcaggcgactcacaaggaatcttaactctgtttcagaccttagcaactctgcctctgagtttagcacacctgctgctgcatcatccgccttgaaagaatatgatgtcgttttgaga
BrA029454_5	aatatgatgtcgttttgagatacagaagaggttgcataagcgacgacaatttcatcacccatcttcgtgcagccttctaccggagaggggtctctctccgtgaagacatcgatgaagtgg
BrA029454_6	tgaagacatcgatgaagtggacgcagttccagaatgtagggttttgatcatattcttaaccagcacatacgtcccttccaacctcttaaacattgttgaacaacaaagtaaaaagcctcg
BrA029454_7	caacaaagtaaaaagcctcgagtggtttatcctattttttatggaatatcaccatctgatttgatcagtaaccgcaattatgggagaccttttcaccaagacgaggcaaaaaggttgcag
BrA029454_8	acgaggcaaaaaggttgcaggctgctttggaggaaataactcagatgcatggctacatattgacagataagtccgagtctgaacttatagatgagattgtcagagatgctttgaacgtgc
BrA029454_9	cagagatgctttgaacgtgctacgttccaacgaaaagaagaatatgattgggatggatatgcagataaaggagatcctgtcactgctatgcactgagtctcaagatgttcgccgcatagg
BrA030778_1	atggggaacgtactttcaaacggctttcaagctgcaacaagtttttttcttgaaaaggccaagtatatactcgaactggaagataatcttgaggctttgcaagaggttgcgagacgcctc
BrA030778_10	gaagtcaagcaactagaccagaagaatgcttgggaactattccggcagaaaattagaggtaccacactagacagtgatccaaagatcctcgagctagcaaaacaaatatgtgcgaaatgt
BrA030778_11	aacaaatatgtgcgaaatgtaaaggcttaccacttgcactcaccgttattggggaaacaatgtcctacaaaacgtcagtacgtgagtggcagtgtgcgattgatgatctggattcaaatg
BrA030778_12	tgatgatctggattcaaatgccgacaactatccagaagttagagatgagattcttaaaattctcaagcttagctatgatgatcttaaggacgagacattacagcaatgtttccagtattg
BrA030778_13	cagcaatgtttccagtattgtgctttatttccagaagataaagaaatttataaagacgagttggtcgagtactgggtatccgaagggatcatagatggagatggagagagagaaagagct
BrA030778_14	atggagagagagaaagagctatgaaccagagttataagataatcggtatcctcgttagtgcatgtctattgatgcctgttgacactttagactttgtaaaaatgcatgatgtgattcgcc
BrA030778_15	aatgcatgatgtgattcgccaaatggctctttgggttgcgtctaattttgggaaagaggaagagaaatttatcgtcaagacaggagctggactgcatcagatgcctgaggttagggactg
BrA030778_16	atgcctgaggttagggactggaatgcggtgagaaggatgtcactggcagaaaatgagattcagaacatcgccggggatgtatccccggtgtgtcctaacctgaccacattgttgttaaaa
BrA030778_17	tgaccacattgttgttaaaagacaacaagctggtgaacatctcaggtgatttttttctatcgatgcctaagttagtggttttggatctatctaacaacaaaaatctaaccaagctgccag
BrA030778_18	aaatctaaccaagctgccagaagaggtttcaaagttagtgagcttgcgatttcttgacttatcacatacaagtctagagaacttgcctgtaggattgggaaagttgattcagttgagata
BrA030778_19	aagttgattcagttgagatatttttatttgacaggcgtacgaactcttgaaagcatcagtgtgatatcaagtttggtaaatatagaaatgctattcttacatgaaggtacttttttaagt
BrA030778_2	aagaggttgcgagacgcctcaaagcaatgaaggatgacttgcagaaccaactcgagatggaagaacgaaaaggtttgcgagcgctagaagaaattaaggtatggctttcagaagtcaaag
BrA030778_20	atgaaggtacttttttaagtctggagttgatagaggatataaagttactgaagaatttgaaaggcttgggagtaagtatcaatgatgtggttgttttagaacgtcttttaagtatccccc
BrA030778_21	acgtcttttaagtatcccccaattggctagatgtatcgatgctatatcactggatggagttgtagcaaaagacggtccgttgcagtttgaaacggctatgactagccttcgctatatcat
BrA030778_22	actagccttcgctatatcatgatagaaaggtgtatcatctctgatataatggatcatacgagatatggatgcacaagtacaagtgccatatgcttccaaaacctcggctatgtcaacata
BrA030778_23	acctcggctatgtcaacatatctgtcgtcagttgtatacaggatttgtcgtggttaatctttgctccgaatcttgcggttgtattcgtagaggggccatcaccggagttgcaagaaatta
BrA030778_24	accggagttgcaagaaattataagcagagaaaaggtctgtggtatactaaacaaggggtcgagtattgtaccgtttagaaaactacatacgatttacttagaagatttggaggaactgaa
BrA030778_25	gaagatttggaggaactgaagagtatctactgggaacggttggaattgccaagtctgaagagaatggaaataaaatactgtccaaagctgaaaaagcttccattaagcaaggagagggca
BrA030778_26	tgtccaaagctgaaaaagcttccattaagcaaggagagggcatactactttgacctacatgaatacaatgaagaatggtttgaaacacttgagtgggaagatgaagctactgaagaatag
BrA030778_3	atggctttcagaagtcaaagccatccaaccaaaggtcactaaactgcttgaagataggacttcagaaatcgaaagattgtctatgtacgggtactgctccagcaacttccttttaacata
BrA030778_4	agcaacttccttttaacatatcattatggtaaaaatgtatttgaaacgttggagaaagtacgaagtattttgtcctcaaaaccttgtggcgaggtggtggctaggaggattcttccacct
BrA030778_5	ctaggaggattcttccacctggtgtaaatgatatagacactcaacgcacagtcggtttagagaagacgctcgaagatgcatggagccttctcatggagaaggaagttggaatcttgggta
BrA030778_6	ggaagttggaatcttgggtatttacggtatgggtggaatagggaagaccacacttctcaaacaaatcaatgagaagttacttgaaaaaaaagatgagtttggggtggtgatatttgtagt
BrA030778_7	ggggtggtgatatttgtagtggtgtctcaaaacctacaagttgaaaagatccaaaaggagatcggtaaaagactaggcctctgtgacgaggagtgggagaaaaaagaccaaaaggagaaa
BrA030778_8	aaaaagaccaaaaggagaaagccacttgtataaaagaagttcttacaagtaaaagattcgttatgttgttagatgacatatgggagaaagtgaaactacaagagattgggattccatttc
BrA030778_9	agagattgggattccatttccctcagcagataatggaagcaaggttgtgtttaccactcgctcgaaatacgtttgtgggcgtatgggagctcatgacttggaagtcaagcaactagacca
BrA030779_1	atgggaaacgtagtttcaagcgtactttcaatcggttttgaagctgcaaaaaatttgttgtttgaaaaggccaagtatatactcgaactggaagctcatcttgaggctttggaaaaagtt
BrA030779_10	ccagagatcctcaagctagcgaggcaactttgtgagaaatgtggaggcttacccctagcactcaacgttattggggaaacaatggcatacaaaacgtcagtacccgagtggcagtgtgcg
BrA030779_11	tacccgagtggcagtgtgcgattgatgatctggattcgaatgcgggtggctttccagaagttgaagacgagattcttaaaattctcaagttcagctatgatgatcttaaggacgagagag
BrA030779_12	tgatcttaaggacgagagagtaaagcaatgtttccagtattgtgctttatttccacaagatgctggaattgataaagacgtgttggtcgagtactggatatccgaagggatcatagatga
BrA030779_13	tccgaagggatcatagatgaaggtggagatagaaaaagaactatcaacgagggtcataagataatcggtgacctcgttcgtgcatgtctcttgatgaccgttgacacttcagagaaagta
BrA030779_14	ttgacacttcagagaaagtaaaaatgcatgacgtgcttcgccaaatggctctttgggttgcgtctagtttcggggagaaggaagagaactttatcgtcaagacgtgtgctggactgaaag
BrA030779_15	gacgtgtgctggactgaaagacatgcctaaggttacggactggaaggcggtgagaaggatgtcccttggaagaaatgagatcagggacatctcgatttcccccgactgtcctaaccttac
BrA030779_16	cccgactgtcctaaccttaccacgttgttgttaacacgcagcggcacgctggcgaacatctcaggtgaattttttctatccatgcctaagttagtgattttggatctatctaccaacata
BrA030779_17	tggatctatctaccaacataaatctagccaagttgccagaagaagtttcaaagttagtgagcttgcgacatcttgacttatcaagaacatgcctagagaacttgcctgaaggattaggaa
BrA030779_18	cttgcctgaaggattaggaaagttgacccagttgagatactttgcactgagaggtgtacgaactcgtccaagcctcagtgtgatatcaagtttggtaaatatagaaatgcttttgttaca
BrA030779_19	atagaaatgcttttgttacatgatactacttttgtaagtcgggagttgatagatgatatcaagttaatgaaaaatttgaaaggcttgggggtaagtatcaatgatgtggttgttttgaaa
BrA030779_2	ttgaggctttggaaaaagttaagccagaccttgaagatgcgaaggttgccttgaaggggaaactcgagatgaattttcgaaacggtttgggaagggatgaaagatgtaaggtatggattt
BrA030779_20	atgatgtggttgttttgaaacgtcttttaagtatccccaggttggctagctgtatccaacatataactctggagagagttatatcaaaagacggtccgttgcagtttgaaacggctatgg
BrA030779_21	gcagtttgaaacggctatggctagccttcgctctatcgagatacaaggaggtaccatctctgatataatggagcatacgagatatggaggcagaagtacaagtgccatatccttccaaaa
BrA030779_22	agtgccatatccttccaaaacctcagcgttgtcaaaatttctagagtcaatggaatgcaagatttgtcgtggttggtgtttgctccgaatgttataagtatacacgtaatgtggtcatca
BrA030779_23	tacacgtaatgtggtcatcaagggaactgcaagaaattataagcagagaaaaggtttctggtatactaaacgaggggtctagtattgtaccatttcgaaaactacgtgagattcagttac
BrA030779_24	actacgtgagattcagttacgcttttttatggaactgaagagtatctactgggaacggttggaattgccaagtctagagagagtgtttataatgatgtgtccaaagctgaaaaagcttcc
BrA030779_25	tgtccaaagctgaaaaagcttccatttagcaaggagagggcatactactttgacctacgtgcacacaatgaagaatggttcgaaagacttgagtgggaagatgaagctattgaagactag
BrA030779_3	aagatgtaaggtatggatttcaaaagttgaagccatccaaccaaaggtcactaaactgcttgaagatagtactgcagaaatcgaaagattgtctatgtgcgggtactgttccagcaactt
BrA030779_4	gggtactgttccagcaacttctttttaacctattgttatggtagagatgtattagaaacgttgaaggaagtacaaagtcttttgtcctcaaaaccttctggcgaggtggctagtacgggt
BrA030779_5	gcgaggtggctagtacgggtcctccacctggtatagaggagagagccactgaacccacagtcggtttagagaagatgcttgagactacatggagccatctgatggagaaggacgttggaa
BrA030779_6	gatggagaaggacgttggaatcttgggtctttacgggatgggtggagtagggaaatccacacttctcgaaaaaatcaacgagaagttagttgagaaaaaagatgagtttgaggtggtgat
BrA030779_7	gatgagtttgaggtggtgatatttgtatgggtgtctcgagatctacaagttgaaaagatccaaaatgagatcggtgaaagactaggcatctatgacatatgggagaaagtgaaactaaaa
BrA030779_8	gggagaaagtgaaactaaaagatattggaattccatttccctcgcaagcaaatggaagcaaggttgtgtttaccactcgctcgaaagtcgtttgtggtcgaatgagatctcatcatgtct
BrA030779_9	aatgagatctcatcatgtcttggaagtcaagaaactagacgaggagaatgcttgggaactattccggcggaactttagaggtaacaacacactaagtgatccagagatcctcaagctagc
BrA030994_1	atggatccagttcagaaccgaatggcttcggatcgaagcttgaagtacgatgtcttcatcagcttccgaggaccagacacccgcaaaatattcgttggccatttgtacggatcactttcc
BrA030994_10	gttagacagcttgatgccttggcaaaagaggttcagtggtttgcaccagggagccgaatcgtcataaccacgcgggataagagcttgcttaactcctgtgaagtgtacgacgttgagtac
BrA030994_11	aagtgtacgacgttgagtacttggatgatgataaagcactcctactcttccagcagattgcttttaaaggaggacaaccaccttctagtgtctactcagatttttcaagtcgtgcttcga
BrA030994_12	tttttcaagtcgtgcttcgaaacttgctcaaggtcttcctttggccgtcaaggctttgggaagttctctccgagggaagtccgaaatggagtgggataaggctttacgttcctttgaaaa
BrA030994_13	gctttacgttcctttgaaaagactccttacgataatattccaagaatattaaatattagctacgagagcttggacgaacttagtaagactgcttttcttcatgtggcatgccttttcaat
BrA030994_14	atgtggcatgccttttcaatggagaacttgtctcgcgtgtcaagtctcttctccaccgtggtgaagatgggatacgggttttagcggaaaagtctctcatcgatttatctactaatggcc
BrA030994_15	cgatttatctactaatggccgtatagccatgcaccatttgttggagaaaatgggaagacggaacgaatcaggcaacgacctttccctacaaccaatcttgtggcagtggtacgacatatg
BrA030994_16	tggcagtggtacgacatatgtcgacttgcagacaaagcaggaacgacaagaactgaaggcatcgtgctagatgtttccgaaaggcctaatcatatagactggaaagttttcatgcagatg
BrA030994_17	ggaaagttttcatgcagatggagaatctcaaatatctgaaaatttacaaccacaggcgttacaaaagtttagattcaaggacacagggcaatccaaacgaaattttacaaccttataaac
BrA030994_18	aattttacaaccttataaacttagattgctacagtgggatgcatatccttacacaaccttgccttccagtatcaacacagattgtcttgtagaagtaattctgtgtaacagcaagctcac
BrA030994_19	ctgtgtaacagcaagctcacaactctttggagtggaagtcccccgagactttcgcatttgaaaaggctgaatcttactggatctatgtacctaaaagaacttccagatcttaaggaagca
BrA030994_2	atttgtacggatcactttccatcaggggaatttttaccttcaaagacgatcggaggcttgagccaggagattccattaccgacgaactctgccaagccatccggacatcaaggtttgctg
BrA030994_20	ttccagatcttaaggaagcagtgtatctcgaagagttgatgctggaaggttgcatttccctgacaaggattccagagtccatttgtagcctacctagactacaaaaacttgatctatcca
BrA030994_21	acaaaaacttgatctatccaactgtgatgggctaaagaatctaattatcatagtaagggaatccgaagctactttctttgaaggcagaagaagcttgcacgttagatcggtccacatgga
BrA030994_22	gttagatcggtccacatggattttcttgatgcagaaccgttagcagaagagtctcgagacatttctcttacaaatctatcaatcaaggggaacttaaaaattgagttgaaggttattgga
BrA030994_23	ttgagttgaaggttattggaggatatgcacaacatttttcgtttgtttctgagcagcatatccctcatcaagtaatgttgttggagcagcaaacagctaggctcatgtcacatccctaca
BrA030994_24	gctcatgtcacatccctacaattttaagttgcttcacatcgtgcaagttaactgcagtgagcaaagggatcctttcgagtgttatagcttttcatattttccctggttgatggagctaaa
BrA030994_25	ccctggttgatggagctaaatctaatcaacttaaacatcgaagaaataccagatgacattcatcacatgcaagttctagagaagttgaacctaagtggaaacttcttcaggggtttacct
BrA030994_26	acttcttcaggggtttaccttcatcaatgactcatcttacgaagttaaaacatgtgaggctttgtaactgtcgtagacttgaagctttgccacaactatatcagctggagacgctcacac
BrA030994_27	tcagctggagacgctcacactttctgattgtaccaacctccacacattggtgagcatttcgcaggcagaacaagaccatggaaaatacaatttgcttgagcttcgtcttgacaactgcaa
BrA030994_28	cttcgtcttgacaactgcaaacatgtcgagacattgtcggatcagcttcggttttttacaaagttgacgtatttagatatcagtcgccacgattttgaaacagtgcctacaagcatcaaa
BrA030994_29	cagtgcctacaagcatcaaagacctatcctcgctgataactctctgcctcaactattgcatgaaactaaaatcactttcagagcttccattgagcattaagcacctatattcacatggct
BrA030994_3	ccggacatcaaggtttgctgtcgtggttatctccaagaactacgctacttcaagctggtgcctagatgagcttcagttgatcatggaacttgtcgagaacaaggagattgaagtttttcc
BrA030994_30	gcacctatattcacatggctgcatgtccttagaaactttctccctttcagttgatcattctgttgatgaccttgatctcagcccttgcttccaaccgaatcagtttttaagtcaattcac
BrA030994_31	cagtttttaagtcaattcactcgttttccatcaggaagacgtagtgaagaggtacagctatgtgcttgcatccagaaacctaagatattgaatacgcttgatcgagggatgaggagtgtc
BrA030994_32	atcgagggatgaggagtgtcagaacaatctacacagagcgttttagctccgaaaccttgaaactaatggcttttgctctatgtttgggtgtgctccttctatgtaagacgatgggcaata
BrA030994_33	gggatgaggagtgtcagaacaatctacacagagcgttttagctccgaaaccttgaaactaatggcttttgctctatgtttgggtgtgctccttctatgtaagacgatgggcaatagctag
BrA030994_4	aaggagattgaagtttttccgattttctatgaagtaaaaccttccgatgtcagacatcagcagctcctagaaagtttctctttacgaatgactgagaaggttcctggttggaaaaaagct
BrA030994_5	ttcctggttggaaaaaagctctcaaggatatagccaaccgaaagggcatggaatcctcaaaattctcggacgatgccacgatgattgaagaaatagttcaaaacatttcaagccggttgt
BrA030994_6	aaacatttcaagccggttgttatctatgttgccaatacgtttccgtgatgttgtcgggatgagagctcacgtgaaagttctcagccctctcttggacatggactccaaggatgatgctcg
BrA030994_7	gactccaaggatgatgctcgtatcataggaatcgttggaacaggaggcattggtaaaaccactatagcaaagtatctctacgaaacccataaacttggattttcacctcatcattatttc
BrA030994_8	tttcacctcatcattatttcatggagaacgttgcgaaactctgtagagaacatggtctcttacatctacaaaatcaacttctttctagtatcttccgtgaaaagaatgtcatgctggaaa
BrA030994_9	aaagaatgtcatgctggaaagcgttgaacacggaagacaacaacttgagttcaggcttagaaacgcaaaagtttttctcgtctttgatgacgttgatgatgttagacagcttgatgcctt
BrA030995_1	atgaagttcgatgtattcctcagtttcagaggaatcgacacccgaagaactttcgttagccatcttctccttgcactgtttaaaaagcagttcaagactttcagacaagaagaagagatg
BrA030995_10	gtttaccaaaaggtctcaccacagtttcaagatcactactactttgagtatcaaaccgcacactcttttggttcaacctgtttgctagagaaaatcgcaagagctggtctatcggcaaaa
BrA030995_11	gagctggtctatcggcaaaagtagctgttagaccgggtgaagagttagagagattcgatgaacttgtgaatgcgaatcttggacatcggaaggttttgcttattgtagatatccatctct
BrA030995_12	tattgtagatatccatctctatgacactggccaactcgaaaatatcagaaacattgctcgtcggtttggtccagggagtagactgatatacgtcacccagtccaatcgtgtgctactcaa
BrA030995_13	tccaatcgtgtgctactcaagtgtggagtcaaacacctctacaaagttgagactctaagatatgatgaagctcttcagctcttttcacaatttgccttcaaacaggaacacgtccctagg
BrA030995_14	aacaggaacacgtccctagggagtacttccggctctccattcgtgctgtcctgattacaggtcgtattccactgaccctaaaagtattcggctccttcctacgcgggaaaaccgtcagtg
BrA030995_15	ggctccttcctacgcgggaaaaccgtcagtgaatgggaatccgagctatgtagacttgaagcatcgcaggataactgcgttgcaaaagtttctagctatatcggaaatgccttctcttga
BrA030995_2	tcagacaagaagaagagatgccatggaatcaaccagcttccactcaagtgctcgaggcaattgaaaactccaaaatagcgatcgtggtcatatcgaagaactacactgcttcagtctcgt
BrA030995_3	ctacactgcttcagtctcgtgcctcgacgaactggcgaagatagtcgagtgtgaggagaaacaatcgctggtgatgattccagtcctacacgaggtggatccttcagatgttttagagca
BrA030995_4	ccttcagatgttttagagcaagcacagaatcttgatggagatatcaacaacaactgggagacggtggagagatggagaaaggcactggccagtatgattaagacctatcaacaactatac
BrA030995_5	agacctatcaacaactatactctcattgggaggatggagactcaagtgaggatggagacacagacgctttcattatttttagagttatgctccacgtttctaaacgtttgaaaccacccg
BrA030995_6	taaacgtttgaaaccacccgagaaaatggcacagactatgtattattgtcactggatgatacctgaaaaaactggatttctcaccaaggggatcatgcttgttagagatgttttcaggaa
BrA030995_7	gttagagatgttttcaggaagatagctgggagaattatgtatgcagaaaagcttattagtgtcgtcaaccctagtacgcctgcaaggagccctgcgtacgtgcaaaaagacaagtatgtt
BrA030995_8	tgcaaaaagacaagtatgttacgggcaacgagttgtctcaattggctccatctattgatttcgatagccttgttgggatggatcggcaaatgaaagcagtggacgcactgctgcttaata
BrA030995_9	ggacgcactgctgcttaatatggattccgaagaagacggacttggagaaatgggcatttgtggtgaggaaagagttggcaaaacaacacttgcgagatgtgtttaccaaaaggtctcacc
BrA030998_10	gatatgggcttgctgaacacctgtggagtagaaaacgtttatgaggttaattgcttgaatgataaggatgctctcaagatgtttaaacagattgcttttgaaggacctcctccttgtgat
BrA030998_11	aaggacctcctccttgtgatggttttgaacaactctcaatccgagctactcggctttctcacggtcttccttctgctatccaagcccatgcattgtttctccgtggaaggacggctgctc
BrA030998_12	ccgtggaaggacggctgctcctgaggtgtgggaggaagctttaactgcacttgaaagcagccttgacgagaatacaatggaaatcttgaaaattagctacgagggattaccaaaaccaca
BrA030998_13	gagggattaccaaaaccacaccagaatgtgttccttcatgttgcttgtctcttcaacggagacactctccagcgtatcaattcccttctccatggacccatacctcagagcagcctgtgg
BrA030998_14	tacctcagagcagcctgtggataagagttttagctgagaagtctctcatcaaaatatcaactaacggatctgtaatcatgcataagttggttgaacaaatggcaagagaaatgatccgtg
BrA030998_15	ggcaagagaaatgatccgtgacgacacttctttggctagaaaattcctcagagatcctcaggatatttgctatgcactgactaatttcagagatggaggtgaacaaactgaatgcatgtc
BrA030998_16	gaacaaactgaatgcatgtccctacactcgtgtaacctggcctgtgcattttccatgaaggccagtgtcgttggccatatgcataatctcaagtttctcaaagtctacaagcatgtagat
BrA030998_17	aagtctacaagcatgtagattccagagagtcaaagctgcaactcattccagaccaacatctcttgcctcctagcctacggctattccattgggatgcattccccttgagaaccctgcctt
BrA030998_18	ccccttgagaaccctgccttctgatgctgatccatattttcttgttgaactcaatctgcgtcacagtgatttaagaacactctggagcggaacaccgatgttggagagtttgaagagact
BrA030998_19	ttggagagtttgaagagactagatgtaacaggatctaagcatctcaagcaacttccagatctttcacgtatcactagtcttgacgaactggctttggaacactgcacaagattaaaaggc
BrA030998_2	acctatacgcagcacttgatagcagagggattgttacattcaaagacgaccaaagacttgagaaaggagaccacatttccgaccaactccacatagctctcaagggttccagcttcgcgg
BrA030998_20	actgcacaagattaaaaggcattccggagtctattgggaaaaggtctacactaaagaagcttaagttatcttactatggaggccttagaagtgccttgaagttttttatacggaaaccta
BrA030998_21	gttttttatacggaaacctacaatgcagcaacacattggattggagtttccagacgcaaaagtgaagatggatgcacttataaacatatccattggtggagacataagttttgagttctg
BrA030998_22	gacataagttttgagttctgttcaaaatttagaggaactgctgaatatgtttcttttaactctgatcaacagatccctgtcacatcttcaatgaatctgcagcaatcaccatggctcatc
BrA030998_23	agcaatcaccatggctcatctcagagtgcaacagattcaactccctcagcatcatgaggttcagccacaaagaaaacagtgaatctttctcctttgacagctttccagattttcctgatc
BrA030998_24	ctttccagattttcctgatcttaaagagctaaagctagtgaacttaaacatccggaagattccatctggggttcatgggatccataagttggagttcatagagaagctggacctcagtgg
BrA030998_25	gagaagctggacctcagtgggaatgattttgagaacttaccagaagctatggttagtctcacccggttgaaaactctctggcttagaaactgcttcaagctcaaggagttgccaaagcta
BrA030998_26	tcaaggagttgccaaagctaacacaggtgcagacactgactcttaccaactgtaggaacctcagatcactggtgaaactatctgaaacaagtgaggaacaaggaagatactgtttgcttg
BrA030998_27	aggaagatactgtttgcttgagctttgccttgaaaactgcaacaatgttgagtttttgtcagaccagctcgtctatttcattaagttgacaaatttagatctcagcggccatgagtttgt
BrA030998_28	ctcagcggccatgagtttgttgcattgccatcaagcatcagagatcttacctcactggtaactctttgccttaataactgcaagaatctcagatcagtggaaaaactcccactgagtctg
BrA030998_29	aaaaactcccactgagtctgcagtttcttgatgcacacggatgtgattcccttgaagaagctgattctgtagaacattttagggacaaaccaaacgaagaggtacaacaaagaacctttt
BrA030998_3	caagggttccagcttcgcggttgtggttctctccgagaactacgctacctcgaggtggtgcttaatggaacttcagttgataatggagtatatgaaggagggaacacttgaagtcttccc
BrA030998_30	ggtacaacaaagaacctttttcaaagaaactgatatgcccttttatgtactgaatcatcaagccacaaggatctgctatatcatccaccttctcaagaatacaactgcactcatgtttat
BrA030998_31	acaactgcactcatgtttataggcattcctatctgcatcacgctagtcgctgttctagttgcttctcttctacaaaacattgaagtggaagaagatctaacaagttcagatcatgagagg
BrA030998_32	caagttcagatcatgagaggaatgagataactgaagcaagaaacaaacacaggaaagttctccatgtagctgatggtgtgaaggacggtgaagaagggcaatggatcaaagagtatgcta
BrA030998_33	atggatcaaagagtatgctaactggtttgctccaggaagtagaatcattttaattactcaagacaagagtgttcttgaggagtcagaagtgaatcatgtgtacgaagtcgggtctttaag
BrA030998_34	tacgaagtcgggtctttaagatatgatgaagcacttcaactcttctcacgctttgctttcaggcagccataccctcctcctgagttcgaacgcctctcagttcgtgcggttcagctcgca
BrA030998_35	ttcgtgcggttcagctcgcagggtttcttccaatggccattagactgtttgggtcttttttaactggtagaggtaaagaggaatgggaagctacatttcttaaactcagtgcaaagcaaa
BrA030998_36	actggtagaggtaaagaggaatgggaagctacatttcttaaactcagtgcaaagcaaagcaaagataaaaccacaatggaacacaggtttcagtgtaaactagaggtgctagatttgtaa
BrA030998_4	ggaacacttgaagtcttccctgtcttctatggagttgatccttccaccgtcaggcatcagctagggagtttctctttagaacggtacaagggtcgtccagaaatggtgcacaaagttcac
BrA030998_5	aaatggtgcacaaagttcacaagtggagagaagctcttcacctaatagctaacctttcaggcctggattcaagacattgcgttgatgaggctgttatggttggagaaattgccagagaca
BrA030998_6	tggagaaattgccagagacatatcaagacgtgtgacactgatgcagaaaatagactcaggcaatattgttgggatgaaagctcacatggaaggtcttaatcatctactggatcttgagtc
BrA030998_7	catctactggatcttgagtccaatgaggttgtagtgttaggaatctggggaatgggagggattgggaaaacctcaatagccaagtgtctctatgaccagatctcacctagatttagagct
BrA030998_8	tctcacctagatttagagctcgttgtttcatagaaaacatcaagagtgttagtaaagagcatgaccatgatctaaagcattttcagaaagaaatgctctgcagtatcctctctgatgata
BrA030998_9	cagtatcctctctgatgatattagcttatggagcgtacacgccttggccaaagagaaaaactggtttggtccagggagccgaatcatcataacaactagagatatgggcttgctgaacac
BrA031482_1	atgaaaaagatatgtcaatggctagacatccaagtaggttatgttcacaacctcgagaagaatctgtcggctttagagaaaaccatggaagagctcagggctaaacttgatgatttatca
BrA031482_10	gcacaaaaagaggctttcattgtgcgtgcaggtgctgggttaagtgaaatgccaaaggttgagaactgtaatgttgtgagaaggatggcactcataaagaacaagattcaccatctctct
BrA031482_11	acaagattcaccatctctctagcagtcatgaatatctcgagctcacaactttgcttctacaaaaagcaaatttgacaaatatctcgagtgaattcttcaagtccatgccaagactagctg
BrA031482_12	gtccatgccaagactagctgttttggatctatcatataatggaaatctgtttgaactgccgtatggaatatcacaactagtttccttgcaatatctcaacttgtcatatacaagtatacg
BrA031482_13	ttgtcatatacaagtatacgtcatttgcctaggggtgtgcaagagttgaaaaagctaattcacttggatttggaggagacagataacctttcaaatattgatgggatattatcaagtctg
BrA031482_14	atgggatattatcaagtctgcacaacttgaagatattgaatttatctcgtgctggtttttcattggattgcaacatactggaggagttgcaaaccttagaacatttagaaattttaacca
BrA031482_15	acatttagaaattttaaccatagagatcgatcttcaacaaggtttggaacaatttttgagctctcataagttgacacgtgcaacaagaaatctaacgatcaggggtatgcaacttgaatc
BrA031482_16	aggggtatgcaacttgaatcatctggtatctcacttccaatatctatggagaatctacgtgaattcaacattgtatggtgcagtatctctgagataaagatgggaacgatatgcttggag
BrA031482_17	tgggaacgatatgcttggagagcaaaacggtttctcctctagacaatccgaggacctcatgcttcttgagcctctctaaagtgattatactagattgcaaatgcgtgatggagttgacgt
BrA031482_18	atgcgtgatggagttgacgttactgatgttcgctccaaatcttagagatctctcagttaaatctgcaaaaaaattagaagatgtaataaacaaagagaaaagtcgtcacggtgaaaaatc
BrA031482_19	agtcgtcacggtgaaaaatcagggattgttccttttcgaaggctggaatttcttttgttgggtgatctaccagagctgaagaatatctactggaattctctaccttttccatgtctaaag
BrA031482_2	ctaaacttgatgatttatcaagaagggtaacaagagaggaggatagaggtttacaaaggctttctgaattccaggtatggcttactagagttgagacttttgaaaacgaagccaacaatc
BrA031482_20	taccttttccatgtctaaagagaatggatataatcagatgcccgaatctgaaaaagcttccactggattcccaaagcggcaagcatggtggaaatggagtaatcataagatacacagtta
BrA031482_21	aatcataagatacacagttaaagaatggattgaaactgtggaatggatagacgaagctacaaaaacccgcttcttacgttcatgcctacacgtatctgaaacgcagaatcaagacaatca
BrA031482_22	tggattgaaactgtggaatggatagacgaagctacaaaaacccgcttcttacgttcatgcctacacgtatctgaaacgcagaatcaagacaatcaaccgcattcttcggtaccaacctag
BrA031482_3	tgaaaacgaagccaacaatcttcttattgctggaaatggtcaacttcaaaggctttgtcttcttggtttttgctctaagagtttaatattgagttatcgttatggcaaaagtgtttccat
BrA031482_4	tatggcaaaagtgtttccatgactttaagggaagttgaaaaactgaatagtaaagttttcgaagtgatcgttgagcaagctcacacatttgaggtggaggaaagacagcttcagtcaaca
BrA031482_5	aaagacagcttcagtcaacaattgttggtctgaaagaaatgttggagaacgcatggaatcatctcatggaagatcgagttggtattatgggtttttacggtatggggggagtagggaaaa
BrA031482_6	tatggggggagtagggaaaacaactcttatcacacaactcaacaataagttcagtggcatgacatgtggatttgattttgtgatttgggttgtggtgtctaaagagttacaagtagagaa
BrA031482_7	aaagagttacaagtagagaagattcaaagtgagatcgctcgaaagttgagattggaatcccgtttccaacaacacaaaaccgatgcaaagtggcattcactacccgttccaaggctatat
BrA031482_8	tacccgttccaaggctatatgtgcgcacatgggcgttgaagaaccaatggaagtcaagagctgagaacaagggttatgatataattggtaatcttgttcgtgcatcactgttaatggagg
BrA031482_9	tgcatcactgttaatggaggtcaaatggtatggaacaaagaatgtatgtatgcatgatgtagttcgtgagatggccttatggattgcatctgatttaggagcacaaaaagaggctttcat
BrA032045_1	atgtataacgaaacgctttcaatctgtgatcttgaagacttgaaccactcacgaagtcacgagttacaacattctctcatggcttctcttcctgcttcttctctgtctaaaaccttgaga
BrA032045_10	agtggtactaggatattccaattaggtgcaataaaagaaaggctttgccaccaaaaagtgctcatcattatcgatgatgtcgaccatctagagcagttggaggctttggctaatgatact
BrA032045_11	aggctttggctaatgatactacgtggtttggtcctggaagcaggatcattgtgaccacagaagatcaagaacttctgaagcaacatggtatcaacgacacgtaccatgtgaattttccat
BrA032045_12	gtaccatgtgaattttccatcggatgaagaagctcttgagattttttgtcgatatgcgtttagacaaagctctccgtttaatggttttaaaaagtttgcagaaagaataacacggctttg
BrA032045_13	gaaagaataacacggctttgtggaaatctcccactcggtcttcgtgttgtgggttcatctttacgcgggaagagtgaggacgagtgggaagttgtaacgcagaggctagaaacaagtctt
BrA032045_14	agaggctagaaacaagtcttgatcgagatattgagagagtactaagagttggctttgagagtttacacgagaaagatcaagccttatttctacaaattgcattcttcttcaattacaaag
BrA032045_15	attcttcttcaattacaaagatgataatcacgtgaaggtcatgcttgatgacagtaactttaatgtcagtcacgggctaaaaaccctagtcaataaatctctcatatttatttctatcaa
BrA032045_16	ctcatatttatttctatcaaaggaaaaatagtgatgcacaagttactacaacaactgggaagacaagcgattcatagacaagacccttggaaacgctacatcttaatagatgctccggag
BrA032045_17	tcttaatagatgctccggagatttctgatgtccttgaaaatgatacaggcactagaagtgtgacgggtatatcatttgatatatctagactaagcaacgacgtttttataagtgagggag
BrA032045_18	cgtttttataagtgagggagcatttaaaagaatgaaaaatctgcagttcctcaatgtctacaacacaacatttcatggtacaaaaagcttgcacatacctaaggacatggaatttccacg
BrA032045_19	aaggacatggaatttccacgtcgtcttaggtcactacgttgggaggcatacccaagaaagagcctccctcctgaatttcacccggaatatcttgtcgaacttataatgagagagagccag
BrA032045_2	ctctgtctaaaaccttgagataccacgtgttcccgagcttccacggaccagacgtccgtaaaacatttctaagtcacgtgcgcaagcagtttaacaatagcgggattatgatgtttgatg
BrA032045_20	ttataatgagagagagccagctccagaagctctgggaaggaactcagccacttacaaatctcaagaagatggacctggaaggatcttgccatttgaaagaactcccagacctttcaaaag
BrA032045_21	actcccagacctttcaaaagctacaaatcttgagcgattggttctgaatgattgcgagagtttaatagaacttccctcctctttttcaagtctccataaactgagagtgttaaagatggt
BrA032045_22	ctgagagtgttaaagatggtttactgcgtaaagctacaagttgttccaaacctcaacttggcatctcttgaaatggttgacatggatggatgctcaggattgagaagcttcccagatatt
BrA032045_23	tgagaagcttcccagatatttctagaaacatcacaacacttgttatagcatacacatcagtagaagaattgtcagcatcatccatcaggttattgtctcgtctttgtcaccttgatataa
BrA032045_24	tctttgtcaccttgatataagcggaagtcgaaacctcaagacgttaacacatgtcccagaaagtgtaacgcatctagacctgagctatactagtattgaaatgattccggactgcatcaa
BrA032045_25	atgattccggactgcatcaaatgtcttcatggtctacaacatctttatctagctggctgtagaaaactcagatcactgccagagcttccaatttcactcatgaccgtactagcagaaggt
BrA032045_26	tgaccgtactagcagaaggttgtgaatcgctagtggccgtatcttgctttctcgacactccaaatgcgcaactcaatctcagtagctgctttaaactgagccgagaagcacggagagcaa
BrA032045_27	ccgagaagcacggagagcaattatccaacaacggtttctgcgagggtggggatgcttacccggaaggaaaatcccagctgagttcagtcaccgaggtaaaggagatcatttggtgatcgg
BrA032045_28	ggagatcatttggtgatcggtacagagggtaagagtccattttctgtatcatctgggtttcaggtttgtcttgtgatctcccctaaccagcatactggtgaaggaatgtttccggaacta
BrA032045_29	aaggaatgtttccggaactattgtgtcatcgtataggcagaagcggttggcctgttgaaaatctccatgtttactatatccccacgtttcggacagaacatatgtttatatttcaatctg
BrA032045_3	cgggattatgatgtttgatgatcaagggatcgaaagaagccaaaccttagccccatccctcacacaagctattataaattcgaggatatcaatcgtggtgctctcaaaaaactatgcttc
BrA032045_30	tatgtttatatttcaatctgaattgcttgacaaagacagatgtctcgatgtggacaacgagatactgtttcagttcagctgcgagttccacgacatcattgaatgtggtatccggatcaa
BrA032045_31	gaatgtggtatccggatcaatgcagatgaagcagtcaaaagtagcggtgaagacgatgactgtagctatgagtatgaacacagtgaagcgtctgaatgcactgaaaaatatgacacaaca
BrA032045_32	ctgaaaaatatgacacaacatttggactaacctgtgataaggtatccaaagaagaagaagacaatgcgagagggaacaaccacacagattgctggaattggatagtcctctgttttgata
BrA032045_33	gatagtcctctgttttgatatctctgatatcttaagaaacttcggaagattggtttgggagagagtacaaccgaatcatgatgcgttcaaaacaaaagataagatagatgatgaggagga
BrA032045_34	ggaagattggtttgggagagagtacaaccgaatcatgatgcgttcaaaacaaaagataagatagatgatgaggaggaggccactgatcaatccaatgtgttggatgacttcacaatctag
BrA032045_4	ctctcaaaaaactatgcttcatcaagctggtgtttggatgaattggtgaaaattctagagtgcaagagagtcaatggacaaacagtgatgaccatcttctatggagtagatccatcagat
BrA032045_5	atggagtagatccatcagatgtacggaaacaggccggtaattttgggagggctttcaacgacacctgtgtaggtaaaacggacgaagagaggcagagatggactcaagctttgaccgatg
BrA032045_6	gactcaagctttgaccgatgtgagcaacatactcggggaacacttcctaaactgggacaatgaatcgaatttgattgaaaaagttacgagagatgtttcgcacaaattaaatgtatcaca
BrA032045_7	cacaaattaaatgtatcacaatcgagggattttgaaggcatggtgggacttggagttcacatcacagaaattaattctcttttatttctagaagacaatggagtgaggatggtgggaatc
BrA032045_8	gagtgaggatggtgggaatctgtggccatgccggcattggtaaaactacaattgctagagctttacatagtctactctctagtacttttcaacttagttgttttgtagaaaacgttaggg
BrA032045_9	ttttgtagaaaacgttagggggagccatcacactggccttgatgagtatggtttgaaactttgtttacaagaactacttctttctaagattttgaaccaaagtggtactaggatattcca
BrA032996_1	atggattcttccttattccgtaccatttttgttactggaataggcttcttagcactctatatatccaatcaagaaaatagagaacacgattctttttcttcctcttcttcattacgcctc
BrA032996_10	atgtctctactaacgtaccataatgacaacgaagttcttaacctaagaattgaaagagagaagctgaaacgcaagaaagtgcttgtggttattgataacgtcgacagatcggtgcaacta
BrA032996_11	tcgacagatcggtgcaactagatgcaatgatgaaagaaagtccatggtttggtcctggaagtcgggttgtcgtcgcggtacaagatagggacgttttggaggcgcttaggattggttatg
BrA032996_12	ggcgcttaggattggttatgtttatagagtggctttgccatcagattatgaagccatgcaaatcttttgtatggctgcttttggtcaaaagttccccaaagatggttatgaggatcttgc
BrA032996_13	gatggttatgaggatcttgcaagaagagtatgcaatattgctggtaggcttcctttgagactgaaaatcatgggttcttatttcaggggaatgtccaagcaggagtggattgataagatt
BrA032996_14	gatcttgcaagaagagtatgcaatattgctggtaggcttcctttgagactgaaaatcatgggttcttatttcaggggaatgtccaagcaggagtggattgataagattgatccactttga
BrA032996_2	cctcttcttcattacgcctctcatcaccttcactttgtttgtctaataactggacacatgatgtctttccaagcttccatggtgaagatgtccgcaaagactttttaagtcacattcaaa
BrA032996_3	ctttttaagtcacattcaaaagggctttgagagaaaaggaatcaggcaattcaatgacaatgagatggagagaggagaatccatatcttttcaacttgtaagggcgataagaggatctaa
BrA032996_4	agggcgataagaggatctaaaatcgcggtggtcttgttctccaagaactatgcttcttcaaaatggtgtcttgatgaattggtggaaattatgaagtgccggcgagagtttggtcagata
BrA032996_5	ggcgagagtttggtcagatagtgatagcggttttctataaggtggatccatctgatatacgcaagcaaaccggagattttgggaaggtttttcgaaaaacttgtgcagggaaaactaatg
BrA032996_6	ttgtgcagggaaaactaatgaggaaatcaggagatggagagtagctttggcagaagtagccgcaattgctggttatcattcaagcaactgggataatgaagcagatatggtagagaatat
BrA032996_7	gcagatatggtagagaatatagccactgatgtttcaaaaaagctgactcagttcaggagatcaattgatttcaattacgacttagttggcatgggaagtcatttggaagagatgagacga
BrA032996_8	atttggaagagatgagacgattgttatacttagattcggatgaagtgaggatgataggcatttggggtcttcctggggttggtaagagcacaatcactagattcctttttaaacaacttt
BrA032996_9	attcctttttaaacaactttctcaaagattcaatgtgagtctctatatcaaggatatcaacgcactttatacaagaccagcgtcttctgatgtggaatttatgtctctactaacgtacca
BrA033939_1	atgaatcgcaagaaaaagtttggtcaaagggtgataccggttttctacggtttggatccttctcatgtacgaaaacaaaccggtgactttggaaagatctttgaagagacatgccacaac
BrA033939_10	agaaacaagaagtactgggtagacatgttgccaacactagggaaagggctagacggaaaaatagaaaaagccctacgagttagctacgatggattagagaggaaggaacatcaagcatta
BrA033939_11	ggaaggaacatcaagcattatttcgtcacattgcatgtttccttaacggtgatgaaatcaagaacattaagttgatgcttgcagatagtgagttgaatgttgatataggtctagaaactc
BrA033939_12	tgatataggtctagaaactcttgttgagaagtccctcatactcacttacaggctaaggaacatggatttacagagatctagaaatcttaaagaaatcccaaatctttctatggctattaa
BrA033939_13	aatctttctatggctattaatcttgaaacacttaatcttgcgttttgctcgagtttggtggagcttccttcctctattcaatatctcaacaaactcaagaagttggatgtgacattctgt
BrA033939_14	agttggatgtgacattctgtgaaaatttggagattcttccaaccggaatgaatctggagtctctagaacggttcactctcaagggatgctcgaggttgaagagttttcctgatatttcaa
BrA033939_15	gagttttcctgatatttcaaccaacatttccgtgcttgatttaagcgaaacagccattgaagaatttccatctagcttgcgtctagagaatcttgctgagcttggaatgtgtagaataaa
BrA033939_16	cttggaatgtgtagaataaagagtgaaaatttgtgggaaagagtccagccgcttacacctctcatggccatgctgtcttcctctttaacgaggttgtacctctcggatataccaactttg
BrA033939_17	tctcggatataccaactttggtggagcttccttctttatttcgtaatctcaataaactgaaaagtttgagcattagacactgcataaacttggaaactcttcctaacggcatcaacctca
BrA033939_18	tcctaacggcatcaacctcaaatctctcgacatactcgatcttactagttgctcacggttgaggagttttcctgatatctcgaccaacatctcagagctttttctaagcgaaacagggat
BrA033939_19	tttctaagcgaaacagggatcgaagaggtggatatacaacttcatgtaagtaataatggggagtctacgttcaagttaaagaaatggggtataagcctattcagtagcggagaacagaca
BrA033939_2	ttgaagagacatgccacaacaaaacagaagaagtgaaaactagatggaaggaagctttgaccaatgtagcaaacatccttggataccattctggcaacaaagctacaatgattgaaggaa
BrA033939_20	tcagtagcggagaacagacaattagtgatcaaaacattcttccacgtgtttatgaacccgatgaagagaatactgtttatggtatttgccatgagactgaactaggtgacgaacctggag
BrA033939_21	cccgatgaagagaatactgtttatggtatttgccatgagactgaactaggtgacgaacctggagatgagttggtggaaacgatgagatgcaggaagcgaatgcgaagaagcattacttaa
BrA033939_3	agctacaatgattgaaggaattgccaatgatgttttggacaaactgcttttaactccatcaaaggattttgataactttgttggcattgaggatcatatagctcaaatgagtgcgttgtt
BrA033939_4	gctcaaatgagtgcgttgttgcatttggaatctgaagaagtgaggatggttggtatatggggctcttcgggaattggtaagacgacaatcgcaagagttctgttcggtcggctctctcta
BrA033939_5	tgttcggtcggctctctctacacttccaaggtagtatttacatagacagacgtttcatctccaagagtatggaaaattatagtaaatccaacccggatgactataacatgaagttgcact
BrA033939_6	ctataacatgaagttgcacttgcaagaaaatttcctctctaaaatattagataagaaaatcatagaggtagatcacttaggcgtggttaaagggaagctaaaggaccttaaagttcttat
BrA033939_7	aaggaccttaaagttcttattatcattgatgatttggatgaccaagtggtgttagatactttggtgggtggagatgaatggtttggtcctcgaagcagagccattctaaagggtcatggg
BrA033939_8	ccattctaaagggtcatgggatcaaatgtatttacgaggtgggtatgccatctgaaaatttagctcttcgaatgttctgtcaatctgcttttagacaaaattatccacctgttggtttca
BrA033939_9	ttatccacctgttggtttcatggagctcgcttctgaagttgcagcacgagcaggtggtcttcctttgggtctaaacattttaggttcatgtttgcgggcgagaaacaagaagtactgggt
BrA034079_1	atggccacttctgcctcttgcaattgggtattcgacgtcttcccgagcttcagcggagaagatgtccgtaaaacattcctcagccaccttctcctatccctcgatcgcaaactaatcact
BrA034079_10	cttgatgatttgagtgatcaactagtgctagattccttggttggtggaactcaatggtttggatgtgggagcagagttctcgtcgttacaaaagacaagcatgttctgagagctcatggg
BrA034079_11	atgttctgagagctcatgggattgatcgtatctacgaggttggtctcccatctgatgaactagctctagatatgttttgcacatatgcattcagggagaactcccaacgcgatggattta
BrA034079_12	ctcccaacgcgatggatttaacgagcttgcttctgaagtggccaaattcgcgggtaatcttcctttggctcttaacgttttggggttgtacttgcgagggagggacaaagatgattggtt
BrA034079_13	agggacaaagatgattggttagatatgttgcctaggcttcggaaaggactagatgggaaaatcaagaaagcactcagagttagctatgatgggttaggttgcaaagaagataaatcactg
BrA034079_14	gcaaagaagataaatcactgtttcgtcacgttgcatgtctttttaatggtatggaagccaatgacatcaagatgttacttgctgatagtggcttggatgttaatatcgggcttaaaaact
BrA034079_15	taatatcgggcttaaaaacttaatcgataactcgcttatacatgagagagggagctgtgtgcatatacattgtttggtacaaagaatgggtaaagaaatcgtccgtacacagtccaacaa
BrA034079_16	gtccgtacacagtccaacaagcctagagaacgagagttcctgatggattctaaggatgtttgtgatctatttaatggtaactctgatagtaaaaaggttatgggtatatcattgaatcta
BrA034079_17	tgggtatatcattgaatctagcagagttgtatgaactgttacgcatcgataagaaggccttcagaagattacgtaatctccgtttcttgagaatatacagggactcactggacttgcata
BrA034079_18	ggactcactggacttgcataaacaagtgagattgcatttaccaggaggcctcgattatttgtcccctaagctcaagttgctttgttgggatgaatatccattgccatgtttgccttcgag
BrA034079_19	ttgccatgtttgccttcgagctttcgtgctgaacaccttgttgtgctcagaatgcgaaacagcaagctcgagaaactgtggaaagaagatgagtcacctacatgcctggaggttatggtg
BrA034079_2	tcgatcgcaaactaatcacttgtttcaaagacaacgagatagagagaagccagtccatcggcctgaagctagtacacgcgatcagagattcaaggatcgccatcgttatcttatccaaga
BrA034079_20	catgcctggaggttatggtggcagttcctcagcctatttggatgctcaatgaagtatatatgcaagtttgcacagagctggaggctcttgttcatactggcatcaacctggaatctcttt
BrA034079_21	catcaacctggaatctctttataggcttgatcttagtggatcctcaaggtttaggacttttccttatatctcaaccaacatctcatttcttattctaaaccaaaccggtatcaaagaagt
BrA034079_22	caaaccggtatcaaagaagttccttggtggatagagaacttctcaaggcttgtatgcttagagatgtgggaatgcaaaagtttaaactatatatccccaaacatttccaaactgaaactg
BrA034079_23	acatttccaaactgaaactgcttgagaaggttgacttttcaaactgtggggcactgactgatgctagttggcttgaccgtgaagcaaacgctattcacactaagttaccagcgctcagtt
BrA034079_24	taagttaccagcgctcagtttcatcaactgcttcaaattagatcaagaagctctcattcaacaatcagttttcaagtacctgatcttgcctggtggaaaagtgccttcacatttcaccaa
BrA034079_25	gtgccttcacatttcaccaaccaagctaccggaagctctctggtcatccatctacttcagagctctctctctcaacagctcttggggtttagagcttgccttgtggttgatgccaatgag
BrA034079_26	ttgtggttgatgccaatgagcttaaacccataacctctagctggattgtaagttgtcacttcacagggaaagacagtagtagctcctttggttcctctgattgtcagcttgacatagagt
BrA034079_27	ttgtcagcttgacatagagttgccgcgtcagatggataatcatctggttatcttcgactgttgtttccctctaaacaaagacaatgattctctagctgaactgaactacgatccagtgga
BrA034079_28	ctgaactacgatccagtggatgtagagattaaattcactagtgactcttgttgcgaaattaaaggatgtggagtacattgtttttcggacaaacaacttagtaacgtttgtgaagctgat
BrA034079_29	gtaacgtttgtgaagctgataaaagcaacatggttactgctgaagagttcggaaagagcagtgcagcggcaaggagaagtaggaagcctttgcgggtaacgggaaagaccattcaagaaa
BrA034079_3	catcgttatcttatccaagacgtacgcctcttccacctggtgcttgaacgagttgctcgagatcgttaaatgcaaggaagacaagggacaaattgtgattccagtgttctacggtttgga
BrA034079_30	aagagcagtgcagcggcaaggagaagtaggaagcctttgcgggtaacgggaaagaccattcaagaaagtacggacttgagctgcagccaaaccgtcgaggaacactggatgtatgtttga
BrA034079_4	ccagtgttctacggtttggatccatctcatgtcaggaaacagacaggcgagttcggagagacgtttcagatgatttgcaagaacagatcagatgagttgcctgatctatggaaaggagct
BrA034079_5	ctgatctatggaaaggagctttgacacatgtagcaaatatccatggatatcactccgacaactggaataacgaagcacatctgattgaagacatcaccaatgatgttttgggtagacttg
BrA034079_6	tgatgttttgggtagacttgttactttaacaccgtcaatggagtttgctgactttgctggaatcgaagatcatatagctaagatgagtgtattgttgcagttggaatcagaggaagtgag
BrA034079_7	ttggaatcagaggaagtgaggatggttgggatatggggtcccgttgggattgggaagactaccattgcaagagctctgtttggtcgaatctctcgtcacttccaaagcagcattttcata
BrA034079_8	tccaaagcagcattttcatagacagagctttcgtatcaaagactatggaaatcttcaggacagccaatccagacgactacaacatgaagttgcgcttgcaagaatgtttcctgtctgaga
BrA034079_9	agaatgtttcctgtctgagattttaaacaaaaaggatataaagatacatcacttaggcgtggtcggagagaggctaaagcacaagagagttcttgtagtacttgatgatttgagtgatca
BrA034556_1	atggccatcaccgattttttcgcgggtgaaatagcgactgagctactgaaacagctctttatgatatcagccaaagcatggaaatacaaaagcgtcgctgagaggctcatcgacttgatc
BrA034556_10	atccctggttgcacaacacttgtggtctcacggtccaaactcacagagcctaaagccacttatgatgtggaagtactaagggaagatgaagcactctccctcttctgtctctgtgcattt
BrA034556_11	tcttctgtctctgtgcatttggtcagaaaactatccctcccggtttcgacaaaagcatggtcgagcaggttgctggtgagtgtaaaggtctacctttggctctcaaagtcacaggggctt
BrA034556_12	tctcaaagtcacaggggcttcactaaaagagcgacctgaaatgtattggaaaggagcattgcagaggttgcaaaaaggtgaacctgctgatgaaactcacgagactagattgcttcatca
BrA034556_13	gagactagattgcttcatcaaatggaagctagtctagaaaatcttgaccctacaaccagagagtgtttcttggatcttggtgcattccctgaagacaggaagattcctgtagatgttctt
BrA034556_14	agattcctgtagatgttcttatcaacatgtggattgagatacatgatctagaggaggccattgcttttgctactcttgttgatttgtcacacaagaatctcctgactcttgggaaagatc
BrA034556_15	cctgactcttgggaaagatccacggcttggctcgtcatatgcaagctactatgatgtgtttgtgacacagcacgatgtattgcgagacttggctcttcatttaagcaacaaagggaaagt
BrA034556_16	ttaagcaacaaagggaaagtaaacataagaaagagattgctgatgccgaaaagagagaaagctcttccaaaagaatggggaaggaacattgatgagccatatagagctcagatagtctct
BrA034556_17	atagagctcagatagtctctatacatactgaggaaatggatgagatgggttggtctgactttgagatggacttccctaaggcagagattctaatactgaacttctcttcagacaaatatg
BrA034556_18	cttctcttcagacaaatatgttctgcctcctttcatcactaagatgagcaagcttagggtcttagtgatcatcaacaacggcatgtcccctgctgttctccatgacttttcgattttcgc
BrA034556_19	catgacttttcgattttcgccaacttgtcgtaccttaggactctctggctggagagagttcatgtccctgaactccacaacactacagttcccttgaaaaaactccacaagatgtctttg
BrA034556_2	agaggctcatcgacttgatcgaggacatccagccgaccatcaaggagattcagtacagcggcgtcgagctccctcctcaccgtcaggctcagatcggtatgctctctaacaccttagaga
BrA034556_20	aactccacaagatgtctttgatcctctgcaagatcaataacagttttgatcagacaggagttgacatctccaacctcttcccaaaattagccgacctgacgatagatcactgtgatgatc
BrA034556_21	gatagatcactgtgatgatctcgtctcactaccttcaagcatctgcggcatgacatctctcaactccttaagcatcacaaactgtccgcgcctcagtgagttgcctaagaacctcagcaa
BrA034556_22	ttgcctaagaacctcagcaagctacaagctcttgaaattctgaggctatatgcttgtcttgagctaaaggcattgcctgtggagatctgtgagcttcctaagcttaagtacctagacatc
BrA034556_23	agcttaagtacctagacatctcacagtgtgttaacctgagttgtcttccagaggagataggaaagctaaggacgctggagaagatagacatgagggaatgttttttctctgatagactta
BrA034556_24	ttttttctctgatagacttagttctgctgtttctttagagtctctacgccatgtgatttgcgataaggacgttgcgtttatatgggaggaggttgagaaggctgttccagggttgaagat
BrA034556_25	cgccatgtgatttgcgataaggacgttgcgtttatatgggaggaggttgagaaggctgttccagggttgaagattgaagctgctgagaaatgtttcagtttagattggctcgacgagtag
BrA034556_3	gctctctaacaccttagagaaagggaagaaactcaccgagaaagtgttgagcgcccgtcgctggaacgtgtacagacagttaacgttagcgaggaagatggagaagctagagaaggatat
BrA034556_4	gagaagctagagaaggatatctctaacttccttaagaatcagatattgactcatatcctcgctgatgttcatcttctcagggctaactccgatgtaaggttcgatcgggttgataggagc
BrA034556_7	agagggcttattggtatcagtggcatgggcggtgtcggcaaaactacacttgctagagagcttgaacgggacgttgaagtccaatgtcattttgagaacaaggttttgtttctgactgta
BrA034556_8	aggttttgtttctgactgtatcacaatctcccatgcttgaggagctgagagcacatatatgggcgtttgtgtctggttatgaaggtgtaaaccctgttccaaactggaatttacagtacg
BrA034556_9	aaactggaatttacagtacgagggcggtgttaaaacacagaagctggtgattcttgatgatgtttggacaagagaagcgttagactgcttgacgtttaacatccctggttgcacaacact
BrA034631_1	atggagtgtttgggtgcaatcttggcttcggtcgtggcggagacgtgtcgtggcctgtgttctggagcccagacaaccatgttcagatcgaacaccaaaaccttggatagagagctggag
BrA034631_10	aaagaagcatgggaattattttgccacaacgctggagaattagcaaactctgacgaggtgaagcaccttgcaaaggatgtttcccgtgaatgtggtggattgcctctggctatcatcacg
BrA034631_11	tgcctctggctatcatcacgataggaaggactttgcgcggaaaacgtcaagtcgaggtttggaaacatgccttgaatatgctaaagagctcggcaccttctatggacactgaagaaaaga
BrA034631_12	tatggacactgaagaaaagatatttgggactttaaaactcagctatgactttctacaagacaagacaaaagattgcttccttttctgtgctttatttccggaggacttctcgattaaagt
BrA034631_13	gaggacttctcgattaaagtaactgaattaataatgcactggatcgtggaaggattcttggatgaacaacaaccttacgaggatttgatgaacgagggagttactttggttgacagattg
BrA034631_14	ttactttggttgacagattgaaggactcgtgcttgttagaagaaggtgatagtgatgatacagttaaaatgcatgacgttgtacgtgattttgcaatatggatcatgtctcctccgaatg
BrA034631_15	gatcatgtctcctccgaatgaaggatgtcattccaggctacctgatcatgtagtggagtgtgtggaaacatcggtattactactacagaagaattctcgtcttaaggaagttcctcatgg
BrA034631_16	cttaaggaagttcctcatggattcttacaagcatttccaaaccttagaatcttggatcttaacggtgttcgcataagaaccctgcctgactccgttttgaatcttcataatttgcggtct
BrA034631_17	atcttcataatttgcggtctctggtgttaagaaattgtaagtccttgagaaacctgccttcgctagaatcccttgttaaacttcagattcttgatctacatgagtctgctataaaggaac
BrA034631_18	tgagtctgctataaaggaacttccgagaggttttgaagcgttgatcagcttaagatacattttgctttccaacacacatcaactccagagcattccagctgggacttttctcgggctatc
BrA034631_19	gggacttttctcgggctatcaagtttggaggttctagacatgtcaggcagtggttatagatggggattcaagggacaagaaagagaagggcaagcaacacttgaagaggttacatgcctc
BrA034631_2	ccttggatagagagctggagagattaaagaagatgcagagcaaggtcaaagaaaatcttaatatattaggaaatcaagagaaatcattgaagccaaagcttatgatatggctaagaaagg
BrA034631_20	ttgaagaggttacatgcctccctcatttgcagtttcttgccattaagctcctccatgtattgtccttttcctatgagtttaattctcttataaaaaggctaaggacgttccaattgttat
BrA034631_21	aaggacgttccaattgttattttctccaatactattggcttcacctcatgcgactgggaagggttgcctagctatcagtgatgtcaatctctcagaagcatcaatagggtggctgctagt
BrA034631_22	tcaatagggtggctgctagtacatgtgacctcgctatgtttaatgcactctgagggtcttaatgctatgttcaagaacttggtaaccaagagcaagattagctttgttgcggtgaaatct
BrA034631_23	gctttgttgcggtgaaatctctatcacttcaccaatgtcccaacctaagcttttccggtggttataaggccaaactagatctcttcccaaatcttgaggaactttcattggtcaatgtca
BrA034631_24	actttcattggtcaatgtcaatctgaaaagcgttggggaacttaatgatttcctcgggttaagatttgagaaactaaaactgcttcatgtttttgactgccgacagctaaaaaatctttt
BrA034631_25	cgacagctaaaaaatcttttctcatacaaaaccttagcaggttctcttcgtaacctggaagagataaaggttgaatcatgcaggattttggaggagctgttcaaatttccttcaacgcca
BrA034631_26	tcaaatttccttcaacgccagttcgtgtttcgacagagtctttgttacctaacctaaggatcgtggaagttccagaggacgatttagattggttgattgacgtccccccttcgagatggg
BrA034631_27	gagtctttgttacctaacctaaggatcgtggaagttccagaggacgatttagattggttgattgacgtccccccttcgagatggggacttgcccatgcccctcccccgccattcccttaa
BrA034631_3	tatgatatggctaagaaaggtcgaagagaatgtgtctataggagagatgatactggaaaagcgctcttcatgtgctatattggttagtgacaaaagtgttgcggttcttgaggagatgaa
BrA034631_4	gcggttcttgaggagatgaaaagactggaggagcaaggtcatgagctcttaattgagacttccgtggtcgagtcatctacagaaagagtcgaactggtcttaggaccttcatttcatccg
BrA034631_5	taggaccttcatttcatccgcaaacaaaagcaaaggagatattggataagataaaggatagtctaaggaagaagaatgttcaaaagatcggtgtttggggtatgggaggggtcgggaaga
BrA034631_6	tatgggaggggtcgggaagacaacacttgtcaggacacttaacaatgaactcttgaaaaaggctgctactcaacagtttgcactggtagcctgggtgacagtgtccaaagacttcgactt
BrA034631_7	gtgtccaaagacttcgacttaaaaaagatccagatggctatagccatgaggatgggaataacttttacaattgaggaaagggaggacataggcaaagctattcataacaggctagcaaaa
BrA034631_8	ttcataacaggctagcaaaactgagaagcttcctccttattctcgacgatgtttggaagcccattgatttagacagtttgggtattccatcagcatcagaaggattcacggatttcaagg
BrA034631_9	aggattcacggatttcaaggttgttctaacatcaaggagactagaagtatgtcaacaaatgatgacggatgaaaacataaaagttggatgccttcaagagaaagaagcatgggaattatt
BrA035103_1	atggagttgatccctgtcttcttcggggttgatccttcacatgtcaagagacagtctggaaacttcgccaaggccttcgctgaacacgacaagaggcctaataaagatgctgtggagtca
BrA035103_10	tgggaagacaaactggatttacttagaaacaacggcgataactctgctttcaaggcgttgaaagtaagttatgaagcgttggatgagattgaaaagaagatttttctttacgttgcgctt
BrA035103_11	tttttctttacgttgcgctttgtttcaacggagtgtatatggaccgtgttagaaaagtactagacctttgtttcgtgtcttccaggagacgagtgttaccgaccagaccgagcattgtag
BrA035103_12	gaccagaccgagcattgtagctctgatggagaagtgtatgattagcttgtcaaaaaataaacttttgtgggttcatgacttgctccaagacatggctgaggaaattatatgtgaaggcaa
BrA035103_13	gaaattatatgtgaaggcaaagatgagaggccatggaaacgtttaatgctgtgggattttgaagatatcaatcacgttttttccaccaatatgggagatgaagcaattgatgttgaaagc
BrA035103_14	aagcaattgatgttgaaagcatattcttagacatgtctgaaggaaatgagcttagtattacccctgggatcttcaagaagatgccaaatctcaagctgcttgaattctacactaactcca
BrA035103_15	tgaattctacactaactccagcgttgaagagagcagaacaaggatgttagatggtcttgaataccttcctacgcttcggtatcttcactgggatgcttatcatctaaagtctttaccacc
BrA035103_16	catctaaagtctttaccacctcagttctgtactagttttctagttgaactcaacctctctcacagctcaatacaaacagtttggagtggaagtcagcaagatcttgggaacttacggagc
BrA035103_17	atcttgggaacttacggagcctaaacctcataagctgcaagcacctaaacgagtttccagacctttcaaaggcaactaatctcgagtctctcaagctctcaaactgtgacaacttggtgg
BrA035103_18	aaactgtgacaacttggtggagatccctgactcatctcttagacaactcaacaaactcgtccacttcaagttgagcaactgcaagaatctaaaaagcctcccaaacaacatcaacttaaa
BrA035103_19	ccaaacaacatcaacttaaaatccctcaggtctctacatctaaacgggtgctctagcctagaagagttcccattcatctcagaaaccgtcgagaagctgcttctcaacgagacatctatc
BrA035103_2	ataaagatgctgtggagtcatggagaaaagctatggccacagtgggattcatctccggctgggattcaagaaactggaacgaggagtcaaagcttatagaggagcttgttcaagatctct
BrA035103_20	ttctcaacgagacatctatccaacaagtaccaccatcaatcgaacgtctcactcgtctcagagatatacatctctctggctgcaagagactgatgaatctcccagagtgtatcaagaacc
BrA035103_21	cccagagtgtatcaagaacctaaagttcctcaacgatcttggcctcgcaaactgtcctaacgtcatatcgttcccagaactcggaaggagtataagatggttgaatctgaacaagacggg
BrA035103_22	ttgaatctgaacaagacgggtatacaagaagtgcctctgacgataggggacaagtcagagctccgttacttgaacatgtctggatgtgacaagctcatgacccttcctccaacggtgaag
BrA035103_23	cccttcctccaacggtgaagaaactgggacagcttaagtacttgaatcttcgcggttgcgttaatgtcaccgagtctcctaacctcgctggaggcaaaacaatgaaggctttggacttgc
BrA035103_24	aatgaaggctttggacttgcatggaacatcgataacagagaaactggttggctccaacagtgaagagcctcctcagtgtgaagtacccgtgataagacggttctttatgaggaacgttcg
BrA035103_25	acagagaaactggttggctccaacagtgaagagcctcctcagtgtgaagtacccgtgataagacggttctttatgaggaacgttcgagaacacatcaagaaacgcaaatccaacagatga
BrA035103_3	ggagcttgttcaagatctctcagacagaatattctcggcagtgtctacgagtgatactggtgaatggatcgggatgagtacacacatgagaagtatatatcctttaatgagcaaagaccc
BrA035103_4	cctttaatgagcaaagaccccaacgatgtccgaatggttgggatctggggcatgggaggtattggcaaaaccaccattgctaaatacatctacaaaggattcttgagcgagttctatggt
BrA035103_5	tcttgagcgagttctatggtgcttgcttgctagagaatgtaaaaaaagagtttaaacgacatggaccgtcacatttacgtgagaagatcttgtctgaaatctttcgcaagaaagacatga
BrA035103_6	ctttcgcaagaaagacatgaacacatggaacaaggattccgatgtaatgaagcaaagactacaagggaagaaggttcttctcgtcctggacgatgttgatgacatacaacagctagaaga
BrA035103_7	gacatacaacagctagaagagttagctggaagctctgattggtttggaccaggaagcagaatcgttataaccactagagacaggcgtgttcttgaccagcatgatgtggaacgcatctac
BrA035103_8	atgatgtggaacgcatctacgaagttaagcctctgaggactacacaagcacttcagctctttagcaaacacgctttcaagcagcctcgtccatctgaagactacagagagctctccctcg
BrA035103_9	ctacagagagctctccctcgacgttgtggagcagcttggtggtcttccactagctattcaagtcgttgggggatctctataccgtcgagagctgaagttttgggaagacaaactggattt
BrA035126_1	atggagattagctttctccacctgactatattcgtcttcctcgcatttctctcggtaccactacgtcgcttccgcgaatttctgaagaaaccggagacacctcagcttcgtactcacgtg
BrA035126_10	gtttgcttcctagagaatgcgaaaacggaatttgaacagtatggttcatcgcatatgcgacagaaagtcttgagggagatcctccgcagaaaagatctgaactcatgggacggtgattct
BrA035126_11	actcatgggacggtgattctggcgtcatgaggcaacggctccgtgggaaaagtatacttcttgttatcgacaatgttgacagcgtagaacagcttcaagaattggtcggaagccttgagt
BrA035126_12	attggtcggaagccttgagtggtttggaccggggagcaggatcgttataactacgcgggacaagcgtgtgctggagcagcatgatgtggaatacatatatgaagtcaagcctctgaagac
BrA035126_13	gaagtcaagcctctgaagactacccaagcacttatgctcttcagtaagcatgccttcaagcaacctcgaccacctaaagattctgcagagctctctattgatatcgtcaagcaactcgat
BrA035126_14	atatcgtcaagcaactcgatggccttcctttagctattcgagttgctggtgcagctctgtatcgccgggacattgcagattgggaatactacctggacctgctgagaactaatgtcaata
BrA035126_15	gctgagaactaatgtcaatagttctgtctcgaaggcgttgagggaaagttttgaggcattaaacaatcaagaaaagttaatatttctttacgttgcctgttgtttcaatggaaagcatat
BrA035126_16	tgtttcaatggaaagcatatgcatggcgtcagcagggtgttagacctgttcattgtttctgggcacatgccattccgctccacgctgtgtatcagaactcttaaagagaaatgtctaatt
BrA035126_17	ttaaagagaaatgtctaattagcatttcaaccacacagaggctatgggttcatgatgtactccaagatatggctaggagtatcatttgcgaaggaaaagaagaaaacccatggaaacgta
BrA035126_18	agaaaacccatggaaacgtaagattctgtggaactttatggacatcaacaacgtgttatgtgaaaacatgggatctgaagcagttgaagttgagagtttacttcttgacatgcccaaagg
BrA035126_19	cttcttgacatgcccaaaggaaaggagctctgcataagccctgcaatctttgagaggatgtacaatctaaagctgctaaaattttacaacaattccactggtggagagagtagtaagata
BrA035126_2	ctcagcttcgtactcacgtgccttcttcagtttcttcggccgcggcggatgaatcgaggggtccgtctctgtggaagtacgacgtcttcctcagtttcagaggaacagactctcggagaa
BrA035126_20	gtggagagagtagtaagatatgcatgcctggcggccttgtctatctccctatgctgagatatcttcactggcaggcgtatagtctgaaatctttgccttctcgattctgcactacatatc
BrA035126_21	tcgattctgcactacatatctagttgaactcaacctccctaacagttcggttgaaacactttggaatggaactcaggaccttggaaatttaaggcgaatgaatttgagaggatgcagacg
BrA035126_22	aatttgagaggatgcagacgactacttgaagttcctaacctgtcaaaggcgacaagtcttgagaaattaaatttggacaactgtgaaagcctagttgatctcactgattctgttagacat
BrA035126_23	tcactgattctgttagacatctaaacaacctcggggtactggagcttagcggctgcaagaaactcaagaacctcccaaataacatcaacttgaggcttcttagaactctacatctcgaag
BrA035126_24	tagaactctacatctcgaaggatgctcaagtctagaagatttcccattcctttcagaaaatgttagaaagataacacttgacgagacagcaatcgaggaaattccagcgtcaattgagcg
BrA035126_25	attccagcgtcaattgagcgtctatcagagctcaaaactctgcacttatcaggttgcaagaaactgaagaatcttccacgtaccattagaaacatagattccctcacaactctctggctc
BrA035126_26	ccctcacaactctctggctctccaactgtcccaacatcacactatttccagaggttggagataacatagaatcactagcgttgaagggaacggcaatagaggaagtgcctgcaacgatag
BrA035126_27	ggaagtgcctgcaacgataggtgataaatcaagactctgttacctcaacatgtccgggtgccaaaggcttaagaacctgcctcccacattgaagaacttgacaaacctgaaattcctctt
BrA035126_28	acaaacctgaaattcctcttactccggggttgcaccaatatcacagagcgtcctgagaccgcgtgtcgactaaaagcgttagatctgaatgggacatccataatggaggagacttccggg
BrA035126_29	taatggaggagacttccgggtcggttcagtccgacgacgaaccacttgatatgcctagattggctcaatacatccttcagtctgtcaaggagcgcatcagacaccagaggtccatgaggc
BrA035126_3	aggaacagactctcggagaagtttcgtcagccatctctacgaggctctcaccaaggaaggaatcaaagccttccacgacgacagagagctcacgagaggcggtttcatctggaaagaact
BrA035126_30	gaggagacttccgggtcggttcagtccgacgacgaaccacttgatatgcctagattggctcaatacatccttcagtctgtcaaggagcgcatcagacaccagaggtccatgaggctatga
BrA035126_4	ggtttcatctggaaagaactcgtgaaagcgatcgaagagtcacgattcgccgtcgttgtgctcaccgagggatacgctacctctcgctggtgtttggaagagctttcgcttatcgtcgac
BrA035126_5	agctttcgcttatcgtcgacctcgcttcgaagaaacggctcgagttgatccctgtttttcttgacatcgatccgtcagagttgaagaggagaaacggctgctcaagcttccttcttttca
BrA035126_6	ctcaagcttccttcttttcatttcaaaaccaaatctgaaatctttacacgagaaagctctagcgaaacatgagctgaggtatgatctggagacggtggggaggtggagaaaggcgttggc
BrA035126_7	aggtggagaaaggcgttggctgaagttggaaatatttcgggatgggattccaagaccaggagcgaggaagcagtgcttgtacaagaagtcgttcgagatctttctaacagattgttctca
BrA035126_8	tttctaacagattgttctcacagccatccagcgacgcagagggactggttgggataatgccccacttgagaagcgtggaatctctcttatccatggactccggagatgttcgaatggttg
BrA035126_9	cggagatgttcgaatggttggaatctggggcatgggaggcataggtaaatccaccattgcaaagtttgtttgcaaacgcctctcaagtaagttcgacggcgtttgcttcctagagaatgc
BrA036019_1	atggagaagctgcggaaagtagtgaaggagatcgcctacacgagagaccacacaaactcccctgcacttcaccgctcactagttccctttctcaccttcgcttcttccctctacggagtc
BrA036019_10	gcacgttttgttgatagacttgatttcagtgatcattatttatttgaagcacaggatgttgaaactatgaggaggagagcaaagggactagagaacagatctgattccaagcctattatt
BrA036019_11	ctgattccaagcctattattgtggtgaccgaaaaggattataacagggacccggagattctcaaaagtctggactcatacacagtcttggttctgtgttctaactggtgtttagatgaat
BrA036019_12	taactggtgtttagatgaattagtcgagatcttgaaatgcaaagaagcttcagagcagaatgtaatgacgattttctacgacattgatccgtccagtgtacgaaagcagaagggagattt
BrA036019_13	cgaaagcagaagggagattttgggagcgctttcaagaaaacttgtgtaggcaaaactgaagaagtgaagcagagatgggccagagctttgactcatgtcgcaaacattaaaggcgaacat
BrA036019_14	caaacattaaaggcgaacattctctaaattgggctagtgaagcagagatgatccaaaagattgctactgatgtttcaaggaaacttaatgttacaccatcacgggactttgacgggatgg
BrA036019_15	acgggactttgacgggatggtgggaatggacgctcacttgagaaaaatgagcattttgacacgcctagagtgcgatgaagtgatcatgactggaatttggggtcctgcgggaattggtaa
BrA036019_16	ggtcctgcgggaattggtaagactaccattgctagagctttattcaaccgactatctgtcagttttcaatttaaatgctttatggggaacctcaagggtagttataggagcataatgggt
BrA036019_17	gttataggagcataatgggtgtagatgactatgattccaaactggctttacaaagcaaacttctgtccgacattttgaaccaaaagagcatgagggcacaacatttaggtgctataaaag
BrA036019_18	acatttaggtgctataaaagaatggcttcagaataaaagagtgcttatcgttcttgatgatgttgatgatcaagagcaattagaggttttggctaaaagttcttcttggttcggtcctgg
BrA036019_19	tcttcttggttcggtcctggaagtcgaatcattgttaccacaaaagacaaaaagattttaaaggcacataggatcaatgatatctaccatgtagattttccatctgaagaagaagctctt
BrA036019_2	cttcttccctctacggagtcgccctccatatccgccgctctctttaccgctcctccttcttccatcaacaccgattgccggttccggtgatcagcgtagggaatctgagctggggaggta
BrA036019_20	catctgaagaagaagctcttgagatcttatatctctctgctttcaagaagagtcctccacctgatggtcttgaagagctttcgaaaagggtagtaaagttttgcggtaatcttccgttag
BrA036019_21	ttgcggtaatcttccgttaggccttcgtgttgtgggctcatctttgtatggggagagcgtggacgaatggaggcttcaaatacatgggctagaaactagtcttaatagaaaagtggaaga
BrA036019_22	cttaatagaaaagtggaagatgtcttacgagtcggatatgacaaattattggaaaaacaccagtctctctttctacatattgcatgcatcttcaacgattgctatgtcgataatgtggcg
BrA036019_23	gctatgtcgataatgtggcgagaatgctcgccgatagtaatttggatgtcgaaaatggattgaagaccctcgccagtaaatctcttgtgcacatatctactgatgggtggataacgatgc
BrA036019_24	tgatgggtggataacgatgcactgcctactacaaaaattgggtaggcagatagttcttaagcagtccagcgaacccggaaaacgtcagtttttagtagaagtccaagatatccgtgatgt
BrA036019_25	gtccaagatatccgtgatgtattggaaaatgaaacgggtactggatctgttataggaatatcatttgacatgtacaagctgagcgagttatctataagtgggagagcttttgaaggaatg
BrA036019_26	ggagagcttttgaaggaatgcgcaatctcaaatacttaagatttaacgaagcaaatgttagcttgttagatgacatggagtatttaccccgcttaaggctattagattgggattcatacc
BrA036019_27	attagattgggattcatacccgggaagacgtcttcctccaagatttcgaccagaatatctcattgaactcagaatgcaaaacagcgagctcgaagagctgtgggaaggaatccagcacct
BrA036019_28	tgggaaggaatccagcaccttccgaatctcaagaacatagatcttagcgattcctataagttgaaagaaatcccaaatctctcgaaagccactggcctggagacattgagacttacatgt
BrA036019_29	agacattgagacttacatgttgtgagagcttggtggagattccatcttctattttgaatctacacaagctgaagagtttggaggctttagggtgtattaacctacaagttgttcctacgg
BrA036019_3	gaatctgagctggggaggtaatgggaagacgccaatggttgagtacatcacgcagctgctcctctcttctggcatctctccgcttattctcactcgtggttacgctggtggtgatgaagc
BrA036019_30	cctacaagttgttcctacggacatggacttagcatctctcgagaacgtagacatgagtgggtgctcacggttgaggaccttgccaaacatttccaagaacgtcaagactcttcaagtact
BrA036019_31	gtcaagactcttcaagtactatgctcgaagattgtcgattttcctgcatccgttactggatactggtctactctcgagtgtcttgacataggcagcagcagcctcaagagactaacgcac
BrA036019_32	gcctcaagagactaacgcacgtgccgctaggccttacttcgctaaacgtaagcaccagtgatataaagacgattccagattgcgtcagagctctccctcatctagattttctcattgtgg
BrA036019_33	tctagattttctcattgtggcgaactgctcaaaactcgtgtcgatttctggcctttccccttcgcttaggtacctagttgcagacgactgtgtatcactcacgagagtatgcttgtcgat
BrA036019_34	acgagagtatgcttgtcgatcaagggactcacgctttacaactgtttcaatctggatggagaaacaagaaaaggagtcatacaacatgacgttgattggtacgcatgcttaccaggcaaa
BrA036019_35	acgcatgcttaccaggcaaagaagtccctgaggtattcactcacaaggctacggggaacaccgtgactatccctctgacggctcctggtggcgtgcagcgggcaagcaaaggagacaccg
BrA036019_36	ggcaagcaaaggagacaccgaaatcgacagcattcgccggtggcaatggcgtccaaattggcctcctcaaaatctgtcggaacatctgtttatactttgcgatgacttgttggatgaaca
BrA036019_37	gatgacttgttggatgaacaagacggatgtcttggagaaatggatgtgactatggaggaaatgatgtttgaattcagctgctgtgacgacttgtttgatgaacatgacggatgtcttgga
BrA036019_38	aacatgacggatgtcttggagaagtggatgtgactatggaggaaatgctgtttgaattcagctgcaggggtaacggtgacaagattctaggatgtggtgtacagattttgggagaagaaa
BrA036019_39	acagattttgggagaagaaagagagcgtagtagtgaatgcaacataagagatggaggtggagacaatgaacaaggagctcttgaggtatcacaagttgaaaacatcaaaaacactaaacg
BrA036019_4	tacgctggtggtgatgaagccaaaatgcttgaaagacatctccaaggtggacccacaaagatcggtgttggaccaaacagggctgccactgctgcctcgtgttttgaaaagtacggctgt
BrA036019_40	caagttgaaaacatcaaaaacactaaacgtgtaggtcacttgatggggtcatcgaagaagagattgctacttcgccgtccaaaactatcgaagaagaaaccaaagcaacgatccttataa
BrA036019_5	gttttgaaaagtacggctgtgcaaacccatctagcattaggacattctttgatcgtaccttactccatgagacagccaaagtcgagaccttttctcaagaaattggggctgtcgttctag
BrA036019_6	aattggggctgtcgttctagatgatgggatgcagcattggagtttgtgtcgtgacctcgagattgtgatgcttaacgggctgaatccgtgggggaatggtaacttagttccccttggacc
BrA036019_7	aacttagttccccttggacctttacgggagcctcttccagcgcttgaccgggctgatatagctgtagtacaccacgtggacttgatacctgaacaaagcctcagagatattgagaagacg
BrA036019_8	tcagagatattgagaagacgattcatggattcaaaaactccatccctatcttctactccaagatggtgcccaaatacttgttcgatgttaaaaatgataggtcacatgtagctttagaag
BrA036019_9	gtcacatgtagctttagaagcattgcacgatgcaactgtgctatgcgtttccgctattggatccgctgacgcatttgtcgagaacattgagatggttggagcacgttttgttgatagact
BrA036045_1	atgggaagttgtttgtctgtctccatttcatgtgatcaagttgtgaatcaaatctctcaatgtttatccgtcaatggaagttacatctacaacctttcagagaatctagcagctctgcat
BrA036045_10	gacaaagcatgggagttgttccaaaagaaagttggagaaagcacattgaaaatccatgcagacattcctgatcttgcaagacaagtttctggaaaatgtaatcggggaaactatgtcatg
BrA036045_11	caagtttctggaaaatgtaatcggggaaactatgtcatgcaaaagtacggtacaagaatggcgtcatccaatagacgttttgactttatcggctgcggatttttcaggcatgaaagatga
BrA036045_2	agaatctagcagctctgcataaagagatggaagtgctcaaggcaaagcgagatgatgtgcaagcaaggataagcagagaagagtttacaggacgtcgtcaaatgcttgctcaagtccagg
BrA036045_3	aatgcttgctcaagtccaggtatggctaaagaatgttcttgacatcgaaaatcaatttaacgatctgcttcgtactagcaccattgaactccaaaggttgtgttgttgtggattatgctc
BrA036045_4	tgttgttgtggattatgctccaagaatgtgaaaatgagctactgttatggcaaaagagtaaaccggctgttgaaagtggctaagagaaccagttctcaaggagaacttgatgtggtgact
BrA036045_5	gagaacttgatgtggtgactgaggaagttcatgtaactgaggttgaagagatacctatccaacccacaattgttggtcatgaaacattgcttgagagggtatggaaccgtctcatggacg
BrA036045_6	atggaaccgtctcatggacgatggagttggggttttgggtttgtatggtatgggtggagttggcaaaaccactcttcttgcgcggatcaacaataagtttactaaaacaagaggtagctt
BrA036045_7	actaaaacaagaggtagcttcgttgtgatatgggttgtggtgtctaagaatttagacatccttaggattcaagaagacatagcaaaaaaactagggttttggaatgaggagtgggataaa
BrA036045_8	ggaatgaggagtgggataaaaagaatgagaaccgtagagcccttgacatacacaacgttctcaagagacggaagtttgtgttgttcttggatgatatatgggcgaaagtgaatttgccga
BrA036045_9	ggcgaaagtgaatttgccgacgattggagtgatacgttttagagacgtgtgtggacgcatggaggttgatgaactgatggaagtcagttgtctaggccccgacaaagcatgggagttgtt
BrA036053_1	atggaggttgatgaactgatggaagtcagttgtctaggccccgacaaagcatgggagttgtttcaaaagaaagttggagaaagaacattgaaaatccatgcggacattcctgatctggct
BrA036053_10	ttgtcaagtttgaggacacttggactagaaggatccaacaagacgctagacgtgagcttactgaaagagctgcaacttgtggagtatctagaaaatttaaccattgagttcagttcaggg
BrA036053_11	gtggagtatctagaaaatttaaccattgagttcagttcagggatggttttggagcaattgttaagctgtcacatgttggctcaacgtgtcaggatgcagaatgggggaaatacagattga
BrA036053_2	cggacattcctgatctggctagacaagtcgctggaaaatgttctggcttaccattggcgctcaacgtaatcggggaaactatgtcatgcgaaagtactgtacaagaatggcgacgtgcag
BrA036053_3	acaagaatggcgacgtgcagtggacgttttaactttatcggctgcagatttttcaggcatgaaagatgaaattcttcctattctcaagtatagctatgacagtttaaatggagaggtggt
BrA036053_4	agtttaaatggagaggtggtgaaatcatgttttctttattgctctacatttcctgaagattatcttatagataaagagagactggtggattattggatatgtgagggattcatagatgaa
BrA036053_5	gtgagggattcatagatgaaagccaaagtagagaaagggctataaaccaagtatatgagatacttggcacccttgtccgcgcatgtttattggtcgaaggagaaatgaataatatatcat
BrA036053_6	agaaatgaataatatatcatatgtgactatgcatgatgtggttcgtgacatggctctatggatcgcatctgatcttggaaaggataaggagatatacattgtgcaagccggtgttgattt
BrA036053_7	gtgcaagccggtgttgatttacgcaatatgccagatgtcaagaattggaagggtgttaaaaagatgtcactgatgcgtaacaatattgaaaggatatgtggcagccctgaatgcgctcaa
BrA036053_8	gcagccctgaatgcgctcaacttacaactttgttccttcagaaaaaccaatcactgcttcagttgatatcgttgcggtatcttgatttgtcacgaacaagcttggagcaatttcatgttg
BrA036053_9	cttggagcaatttcatgttgggtcacaagagttgacaaagctaatccacttgaatctcgagtccacacggaagcttaagagcatttcagggatagcaaatttgtcaagtttgaggacact
BrA036054_1	atgggaagttgtttatcggtctccatgccatgtgatcaagttgtgaatcaagtctctcaatgtttatccgacaaaggaagttacatctacgacctttccatgaatctagcggctctggag
BrA036054_2	tgaatctagcggctctggagaaagacatggaagtcctcaaggcaaagcgtgatgatgtgcaaggaagggtgaacagagaagagtttacaggatgtcgtcaaagacttgctgaagtccagg
BrA036054_3	aagacttgctgaagtccaggtatggcttaagaatgtcctcgacatagaagatgaatttaaagatctacttagtactagtaccgttgaactccaaaggttgtgttgctgtggattatgctc
BrA036054_4	tgttgctgtggattatgctccaaaaatgtggaaatgagctacagttatggcaaaagagtaatccggatgttgaaaattgttaagagtaccagttctgaaggaaaatttgatgtggtgact
BrA036054_5	gaaaatttgatgtggtgactgagaaagttcaagtaactgaggttgaagagatgcctattcaacccacaattgttggtcatgaggcattgcttgagagggtatggaaccgtctcatggacg
BrA036054_6	atggaaccgtctcatggacgatggagttggggttttgggtttacatggtatgggtggagttggcaaaaccactcttcttgcgcagatcaacaataagtttactaaagcaaggggcagctt
BrA036054_7	actaaagcaaggggcagctttcatgttgttatatgggttgtggtgtcaaagaatttagacattcataacgttcaagaagacatagcaaaaaaactaggactttggaatgaggagtgggat
BrA036054_8	tttggaatgaggagtgggataagaagaatgtgaaccgtagagcccttgacatacacaacgtcctcaagagacggaagtttgtgttgttcttggatgatatatgggcgaaagtgaatttgc
BrA036054_9	ttggatgatatatgggcgaaagtgaatttgcctacgattggagtcccttatccggatgtggtaaatggatgcaaagtagcttttgttaatcttttaccaaccgcttgtgttacacaatga
BrA036413_1	atggatctttaccttctccttgtgactgtttctgctaccatctttacgcttttaggcagaagaatcttttcttttgtttatggaaagttcaaagtccaagaaaacagaataattgcttct
BrA036413_10	ttgcatttgcagcaaaagtttctctctcagctactcaaccagagtgaggatctcaagatttctcacttgggagttgcacaagaaagactgaatgacaagaaagttcttgttgttcttgat
BrA036413_11	aagttcttgttgttcttgataacgttgaccggttagtacagctagaagccatggcaaaagaaattctttggtttgatgttttgtatgtatgcttttggccaaaagtcccccctgaagatg
BrA036413_12	aaaagtcccccctgaagatggttttgagaagcttgtatgggaagttacaagactcgccggtaacctccctttgggactaagggttatgggatcttattttcgtggaatgtccaagcagga
BrA036413_13	cgtggaatgtccaagcaggagtgggaaaatgaactaccagagctacggatgtgccttgatggagaaattgagagcatattgatattcggttataacgcattatctcatgtaaataaagat
BrA036413_14	tatctcatgtaaataaagatttgtttcttcatattgcctgctttttcatgtttgaaaggatagagaaagtggtagagcatctttcaaagagattttctgatgtgaggcaacggcttaacg
BrA036413_15	tgtgaggcaacggcttaacgttttagctgagaaatctctcatatatttcgaaagtgaatatgtgattatgcatgatctgctagtccagctgggtagagatattgtccgcaagcagtccac
BrA036413_16	attgtccgcaagcagtccactgagcctggacaacgccagtttctggtcgatgaaagagagactggtgaagtacttgctgatgatgcagcgggtagtagaagtgttattggcataatgttc
BrA036413_17	gtgttattggcataatgttccgtggagacgaaataaatgtgggtgagagagcttttgaaggaatgtctaatctccagtttttaagattcagatcggaacctgatgttgcaccaagctatt
BrA036413_18	tgatgttgcaccaagctatttatctcgcaaacttagattactagattggagctattttccgatgacatgtttgcattgtattcccaacccagagctcctcgtggaactaatcatgcgtga
BrA036413_19	gtggaactaatcatgcgtgaaagcaaacttgagaatttgtgggaaggaactaaaccgcttagcaatctcaagtgggtgaatctgagtgagtctacaaacttgaaggatgtttgtagtctc
BrA036413_2	aaaacagaataattgcttcttctcccaagtcaactttgcctcgtaactgcacacacgatgtcttcccgagcttccacggagcagatgtccggaaatcctttctcagtcatcttgtcaagg
BrA036413_20	tgaaggatgtttgtagtctctcgactgccacaagtctacaggaattagatctgagaggatgttcaagtttagtggagcttccatcttctattgggaatgccattcatctcaagaagttgg
BrA036413_21	cattcatctcaagaagttggatctcgctagatgttcaagtttggtagagctcccttactctattgggaatgctataagaaacctagaggaattggacttaagtgattgctcaagcttagt
BrA036413_22	agtgattgctcaagcttagtgggagtcccttcctctattggaaacgccactaatctcaagcgtttgtattttagtagatgctcaagtcttgtggagcttcctgcctctattggaaacctc
BrA036413_23	ctgcctctattggaaacctccatgaactagaatctttgattttgagagaatgttgcaagctggaggttcttcctgtcaacataaccttgaaatctctgacgagacttgatctcactgatt
BrA036413_24	gagacttgatctcactgattgctcctcgatgaaatattttcctgaaatctcgacgaacatcaaatatatgcttctcgctgggactacgattaaagaagtgccttcatcgatcagattgtg
BrA036413_25	ccttcatcgatcagattgtggcctcgtctaaataaattgcatatgtcatacaacgagaacctcaaggagttccctcatgttcttgacatcatgacagatttggtcatgagcaacacagaa
BrA036413_26	tggtcatgagcaacacagaaatacaagagattcctccttggatcaagagaagctctcgtcttcgtcgtcttgtactcaacggatgcaaagagctcttatcactcccacagcttccaagtt
BrA036413_27	actcccacagcttccaagttccttatcagtgatagaggcagaaaactgcgagtctctggagagactagactgctcctttcttaatcaacagattgatctcaacttcgccaactgcttcaa
BrA036413_28	aacttcgccaactgcttcaagctgaataaagaagcgagagatgtcatcatccagacatcaacttatcaatttaccttcttacccggtaaagaaatgcctaactacttcaattaccaatct
BrA036413_29	actacttcaattaccaatctaatggaggttccctagtaatgaagttgaacgagaggccttcaccttcatcaatgatatggaaggcttgcatcttgctggttagtgaagatgaggttaaag
BrA036413_3	tctcagtcatcttgtcaaggagtttgggagcaaaggaatcaacctgttcattgataacgagatcacaagaggagagtttatcggacctgagctcaagaagacaatccaaggatcaagaat
BrA036413_30	tagtgaagatgaggttaaagctggtaaaggagaaacagtgcatgtacatcatgggatcaaacagaatagcctcgatgtcccgtgcagcccaagttaccacattctgttaccccctttaac
BrA036413_31	attctgttaccccctttaacggaacatctgtacatctttgaatttgaagcagacgtgacttcagacgaacttttctttgaatttggagtcaacagagaagaatggatgataaaagaatgt
BrA036413_32	ctgtacatctttgaatttgaagcagacgtgacttcagacgaacttttctttgaatttggagtcaacagagaagaatggatgataaaagaatgtggagttcattaccttaatacccgttga
BrA036413_4	acaatccaaggatcaagaatcgcgatagtgttgctctcgaaaagatacgcttcttcatcttggtgtctcgacgagttagtggagattatgaagtgtaaagaagagttaggtcaaacggtg
BrA036413_5	aagagttaggtcaaacggtggttcccgttttctatgaagtggatccaagtgatgtcaagaagcaggccggtgagtttgggaaagtctttaaaaaaacttgtaaaggtaaaacaaatgagg
BrA036413_6	taaaggtaaaacaaatgaggttattagaaaatggagtaaagctctagcaaaagtggccacactcgctggttaccattcaaagaactgggataatgaggcaaaaatgatcgaagatgttgc
BrA036413_7	aaaatgatcgaagatgttgccactgatgttgcaaaaaagttgtttaactccacgccgtcaagagatttcgatgaattcactgggatggaagctcacatggagaagatttcgctggtttta
BrA036413_8	agaagatttcgctggttttacgcacagatttggatgaagtgaggatgatagggatttgggggccggctgggattggcaagaccaccattgctaggtgtctgttcaatcaactatcccata
BrA036413_9	gttcaatcaactatcccatacttttcagcatagtgtctttatgatgaatgtcaaagcaatgtatacgccaccagtttgttcagacgactacaatgtgaagttgcatttgcagcaaaagtt
BrA036417_10	tacaacgtgaagttgcacttgcagcaaatttttctgtctcaattaaccaaccagaaagaagatttcaagatttctcatttaggagttgcacaagaaagactgaatgacaagaaagttctt
BrA036417_11	tgaatgacaagaaagttcttgttgttcttgataacgttgatcggttagtacaactagaagccatggccaaagaaactcggtggtttggtcatggaagtcggattatcgttacaacgcaag
BrA036417_12	gattatcgttacaacgcaagatcgaaagattttgaaggcacatgggatcactcatatttacaaggttgattttccatcaaatcgtgaggctattcagatgttttgtatgtatgcttttgg
BrA036417_13	ttttgtatgtatgcttttggtcaaaagtcccctgaagatggttttgagaacctcgtacgggaagttacaacactcgccgggaacctccctttgggactaagggttatgggatcttatttt
BrA036417_14	gggttatgggatcttattttcgtggaatgtccaagcaggagtgggagaatgaactaccagggctgaggatgtgcctcgatggagaaattgagagcattttgatgttcggttataacgcat
BrA036417_15	gatgttcggttataacgcattatctcatgaagataaagatttgtttcttcatatagcctgctttttcaactatgataggatggagaatgtggtagagaatcttttgaagagattttctga
BrA036417_16	cttttgaagagattttctgatgtgaggcaaaggcttaacgtcttagctgacaagtctctcatatctttggaaagggaacgtgtgattatgcatgatctgctagtccagctgggtagagat
BrA036417_17	tagtccagctgggtagagatattgtccgcaaacagtccagtgagcctggacaacgccagtttctggtcgatcaaaaagagatttgtgaagtacttgctgaagatgtagcgggtagtagaa
BrA036417_18	agatgtagcgggtagtagaagtgttattggcataaatttctatggagacgaaataaatgtgagtgagagagcatttgaaagaatgtctaatctccagttcttaagactcggactgcaaat
BrA036417_19	ttaagactcggactgcaaattaatggagaactagatgcatttcatctatatggtggaccaagctatttatctcctaaacttagattactaatgtggaaatgttttccgatgacatgtttg
BrA036417_20	gttttccgatgacatgtttgcactgtattcccaacccagagctcctcgtggaactagtcatgattgacagcaaacttgagaagttgtgggaaggaactaaaccgcttagcaatctcaagt
BrA036417_21	accgcttagcaatctcaagtgggtggatctgaggtattcaaaaaacttgaaggatgtttctagtctctcaactgccactagtctacaggagctaagtctcataggatgttcaagtttagt
BrA036417_22	ataggatgttcaagtttagtggagcttccatcttctattggggattccgttcatctcaagaagttggatctcagtgaatgttcaagtttgattgagcttccttcctctattgggaatgcc
BrA036417_23	cttcctctattgggaatgccattcatctcaaagagttggatctcagaggatgttcaagtttggtagaacttccctcctctattgggaatgccataagaaatttcgaggaattgaatttta
BrA036417_24	tttcgaggaattgaattttaatgattgctcaagtttagtgggagtcccttcctctataggaaacgccactaatctcaagcgtttgaagtttagtagatgttcaagtcttgtggaacttcc
BrA036417_25	tcaagtcttgtggaacttcctgcctctattggaaacctccataaactagaatctttgattttggaagaatgttgcaagctggaggttcttcctgtcaacatcaacttgaaatctctgatg
BrA036417_26	aacctccataaactagaatctttgattttggaagaatgttgcaagctggaggttcttcctgtcaacatcaacttgaaatctctgatgaaacttgatctcactgatgaaaagttttcctga
BrA036417_3	ccgtaaatcctttctcagtcattttctgaaggagtttgggagcaaaggaatcaacctgttcatcgataacgagatcactagaggagagtatatcggccctgagctcaagaaggcaatcca
BrA036417_4	gagctcaagaaggcaatccaaggatcaagaattgcgattgtgttgctctcgaaaagatacgcctcttcatcatggtgtcttgacgagttagtagagattatgaagtgtaaagaagagtta
BrA036417_5	tgaagtgtaaagaagagttaggtcaaacagtgatgcccgttttctatgaagtggatccaactgatgtcaagaagcaggccggtgactttggaaaagtcttcaaaaaaacttgtaaaggta
BrA036417_6	caaaaaaacttgtaaaggtaaaacaaatgaggttactaggaaatggagtgaagctctagcaaaagtggccaccctcgctggttaccattcaaataactgggataatgaggcaaaaatgat
BrA036417_7	gataatgaggcaaaaatgatcgaagatgttgccactgatgttgcaaccaaattgtttaactccacgccgtcaagagatttcgaccaattaattgggatggaagctcatatggagaagatt
BrA036417_8	aagctcatatggagaagatttcgcgggttttaggcacagatttggatgaagtgaggatgatagggattggggggccggctgggattggcaagaccaccattgctaggtgtctgttccatc
BrA036417_9	tgctaggtgtctgttccatcaactatcccatacttttcaatacagtgtctttatgatgaatgtcaaagcaatgtgtacgccaccgatttgttcagacgactacaacgtgaagttgcactt
BrA036432_1	atggatgtctcttctttggcctctcctcaggggggatacgatgtgttcccaagcttcagaggtctagacgtccgtcaaacttttctcagccacttgcttaaggaatttgagcgcaaggga
BrA036432_10	aaagttcttgttgttcttgacaatgttgataagctagagcaactacaagctttggcgaatggacctccctggtttggtaaaggaagtaggatcatcgtgacgacagacaataaacatctc
BrA036432_11	cgacagacaataaacatctcttggaagcacataagatcaagcatatatatgaagtgaaattcccatctaaagatgaagctctgaagattttctctcagtctgcttttacacaaaatgctc
BrA036432_12	tgcttttacacaaaatgctcccccagagggttatctgaaccttgcagttgaagtaacggagctaactagtcatcttccattaggcctatgtgttcttggcaaagcattgtgcggggagag
BrA036432_13	aaagcattgtgcggggagagcgtgagcatgtggactgatcaactacctaggatcaaaaccagtctcaatagggacattgaacaagtcctaatagttggttacaatggattagatgataaa
BrA036432_14	acaatggattagatgataaagacaaaactatatttctccacattgcgtgtttgtttgaaggcaaaagagttgattgtgtgacacagtttcttggaaacagtggtctagatatcaaatatg
BrA036432_15	tggtctagatatcaaatatggacttggtgttcttgtcgaaagagctctcattagtatactgagtgacaagcttattataatgcaccgtttgctaagacagatgggcagagagattgttcg
BrA036432_16	atgggcagagagattgttcgtaaacactctattcagttgtctatgagatgccggttcttgatgggtgcttgctacatgtaccatgttgttgctaataatattggcactggagctgtgtta
BrA036432_17	ttggcactggagctgtgttaggcacaaccaaagtcagcctcacaaatgagaaagccctaagcggcatgcatgatcaccaatgtataagattttgcagacatatggtggataaggggagca
BrA036432_18	tatggtggataaggggagcaaattggccaaactagtctgggatggaatcagtgtcttggttttgtccatgttttggctccttaggtgtgcctttctttccatcatgagtatgcccactgc
BrA036432_19	tccatcatgagtatgcccactgctgcatttgaacatccgttttggaaactcaagaagagactttcccatctgaaacccagcaaagaggtgaactgctgtgtggacgttgcaaggagctag
BrA036432_2	aggaatttgagcgcaagggaatcaatactttcaaagatagtcagatcaagagaggcaaatacatcagtcctgagctcaaacaagctataagagaatcaagaatctgcctcatcatcctct
BrA036432_3	aatctgcctcatcatcctctctaagaactacgcatcttcaagctggacactgggagagttagttgagatcttggagtctaggaaagcttctggtaaaacggtaatgacagttttctatga
BrA036432_4	gtaatgacagttttctatgacattgacccgtctcatgtaagaaaacagagcggggaatttggaatggcatttagaaagacttgtgagagaaagacagaacatcagaagcagagatggaag
BrA036432_5	atcagaagcagagatggaagcaagctttgaccaatgttgcaagcatactcggagaagattcacataagtggagccaaagattctctcttctcagggacaatgaagcagatatgatctcaa
BrA036432_6	tgaagcagatatgatctcaaagattgccaaagatgtttctaacgagttgaacttcacaccatcaagggactttgattatttagttggaattgaagctcacctagccaagatgacttcact
BrA036432_7	ctagccaagatgacttcactgttatgcctagaatcagatgaaacaagggtggttgggatttgggggcccttggggatcggcaaaacaacaattgcaagagccatatacaatcagatttca
BrA036432_8	ccatatacaatcagatttcaagaagcttccagcgcagtctctttatggataatgtcaagagaagttacagaagtggtggtgactctgacgattatactttaaggctgaggttgcaaagag
BrA036432_9	aaggctgaggttgcaaagagagtttctttccaagatcttagaccataaggatatggagatacaccatttaggtacagctcaacaaaggttgaagtaccagaaagttcttgttgttcttga
BrA036790_1	atggaggaggtctcttcctcttccaaagtcaaggtacttcccttgcctccgcagtaccaagtgtttgtaaacttcaggggagatgagttgcggtacaactttgttagccatctcacaagt
BrA036790_10	gcctacgaatcctacaagagtgaactactcaaacataaagttctcgttgttctcgacgatgtgagtgacagaaagcagatagaggttcttctggggagttgcgactggattaggcaggga
BrA036790_11	gcgactggattaggcagggaagtagaattgtcatttcaacaagcgacaagtcactaatccaagatgttgtcgactatacttatgttgtcccacagttaaaccacaaagacggactaggtc
BrA036790_12	ccacaaagacggactaggtcactttgggcgttatgcctttgaccatcattccagcaaacacaacaatgaagtcatcatgaagctatcaaaagagtttgtgcattatgttagaggtcatcc
BrA036790_13	cattatgttagaggtcatccgctagctcttaagttgttgggcgcagatcttaatgggaaagacgagggctattggaaaacaatactggcaacactctcccaaagttcctgcccgtgtatt
BrA036790_14	aaagttcctgcccgtgtattcgagatgtgttggaagaaagctataatgagttgagtcaagagcacaaagagatatttctcgacatggcttgttttagaagggaagatgagagttacgttg
BrA036790_15	ggaagatgagagttacgttgcaagtttactggatacatctgaagccgcaagagaaataaaaactctcataaacaaattcatgatagatgtttctgatgggcgagtagagatgcatgattt
BrA036790_16	cgagtagagatgcatgatttactatataccttcgccaaggagatttgccgaagagcacatgctcaagatggaaaggggggacataggttgtggcatcaccaagatatcattgatgtacta
BrA036790_17	aagatatcattgatgtactaaagaacatagaggaaggcgagaaagttagagggattttcctaaacatgaatgaaatgaagagggagatgagcttagacagttgcacctttgaaccaatgc
BrA036790_18	ttgcacctttgaaccaatgctcggtctcagatacctcaagatctatagctcaggctgtcctgagcaatgcagacctaacaataagataaacctccctgatggactaaactttcctgtgga
BrA036790_19	ggactaaactttcctgtggaagaggttcggtatctccactggctggagttcccattgaaagaacttccaccagatttcaaccctcgcaatcttgtggaccttaagcttccttacagcaag
BrA036790_2	ttgttagccatctcacaagtgcattgctcagagatggggtcaacatcttcatagacacgaatgaggaaaaaggaaaatctttaaatgtgcttttcgagaggattgaagagtcgaggatcg
BrA036790_20	ttaagcttccttacagcaagattgaacgaatctggagtgatgataaggatacatcaaaattgaagtgggtcaatctcaaccattccagtaacttgcgcgtcttgtcaggattatcaaagg
BrA036790_21	cttgtcaggattatcaaaggctcaaaatctgcaaagattgaaccttgaaggctgcacaaaaatggaaactttaccccatgatatgcaacatatgagaagtcttcttgtcctgaacctgaa
BrA036790_22	cttcttgtcctgaacctgaacgggtgcacaagtctcaactctcttccggaaataagtttggtgtcactagaaactctcatcctcagcaactgctcaaacctgaaggaattccgggtgatc
BrA036790_23	tgaaggaattccgggtgatctcacaaaatctagaagctctatacttggatggcacttcagtgaaaaaactccctctggatatcaaaatactgaagagacttgccttgttgaatatgaaag
BrA036790_24	tgccttgttgaatatgaaaggatgcacgaagctgaaggaatttcctgattgtcttgatgacttgaaagctctcaaggaattgatactctcagattgctcgaagctccaacaatttcctgc
BrA036790_25	aagctccaacaatttcctgcaaacggcgaaagcatcaaggttttagagacattgcgattggatgcgacaggcttaactgagattccgaagatatcctccttacagtgtttatgcttaagc
BrA036790_26	tacagtgtttatgcttaagcaagaatgatcagatcatctcccttccagataacatcagtcaactctatcaactaaaatggttggacttgaagtattgcaagagtcttacatctattccaa
BrA036790_27	gagtcttacatctattccaaagcttccaccaaatcttcagcactttgatgcacatggctgttgctcacttaaaacagtctcgaatccactggcatgtcttacgacaactcaacagatctg
BrA036790_28	acgacaactcaacagatctgttccacgttcatattcacgagctgcaacaaacttgagatgagtgcgaagaaagatatatcttcctttgctcaaaggaaatgccagctgctttcagatgca
BrA036790_29	gccagctgctttcagatgcacaaaactgctgcaatgtttcggatttggagcctttgttcagtacttgctttcctggaagtgaactaccttcatggttaggtcatgaagccgttggatgta
BrA036790_3	gattgaagagtcgaggatcgccttggctctcttttctgtgaggtacaccgagtcaaaatggtgcctgaacgaactgctgaagatgaaagaatgcatggacaaaggtcaactcctcatcat
BrA036790_30	tcatgaagccgttggatgtatgttagagctcagaatgcccccacattggcgcgaaaataagcttgccggtctagctttatgtgctgttgtctcatttccaaactcccaggtacaaatgaa
BrA036790_31	aactcccaggtacaaatgaagtgtttttcggtgaaatgcacactgaagatagaagtaaaagaagggtcgtggatcgacttttctttcccagttggaagtttgagaaatcaggacaatgtt
BrA036790_32	tgagaaatcaggacaatgttgtagagaatactgcgtcaccagagcatatctttattggttatatcagctgttcaaagatctttaaacgtcttgaaagccagcattttatcagccctgatc
BrA036790_33	gcattttatcagccctgatcctacgaagtccactctatctagtaaatgtagtcctaccaaggcctcctttaaattcacggtcacagatggtacgagcgagataccggggctcgaagtgct
BrA036790_34	ataccggggctcgaagtgctcaagtgtggcttaaggttttttataggtggtgagagcagtggagattgtttaaagaagttggaagtgaaagatgctgaacagaatccaagtgcacaaaag
BrA036790_35	agaatccaagtgcacaaaagttatcagataattggacgagtgaatcagataccactactgaggttgctgtttcgcctgaaaatgcaaacagtgcagaacagagcccagagacggttacaa
BrA036790_36	gagcccagagacggttacaacagcggttacggcttcaccagaaaaagctaacagtgcagaatttcaaatggaaatctccacaaccccacgtgaaggtcaaccacgcccatatataaaaac
BrA036790_37	aacagtgcagaatttcaaatggaaatctccacaaccccacgtgaaggtcaaccacgcccatatataaaaacttcgaaatgggtatgctttgcttgttttgactccagaaaacatccatga
BrA036790_4	aaaggtcaactcctcatcattcccatcttttacaaggttcaagcatacgaagttcggtttcagaggggacggttcggttatttgtttaacaagttgcgccatgttgacgttgacaagaag
BrA036790_5	atgttgacgttgacaagaagaagcagtggtctgaagctttgaactctgtcgctgaccgaataggcttctgcttcgacggaaagagcgacgaaaacaagttcatccacagtatcgtcgaaa
BrA036790_6	catccacagtatcgtcgaaaaggttaagcaagcgctgagaaaaattcagttggatgaaagcaaaggcaactctgtttttctttcaaaaaacacttcgttgcgcttaggaagagaaaacaa
BrA036790_7	cgcttaggaagagaaaacaatgagatttatggactcaagcaacgcttggacgaattggaggagaagtttgatcttgactgtcaggagactcgatatttgggagttgttgggatgccaggc
BrA036790_8	gagttgttgggatgccaggcattggtaaaaccactcttgcaagggagttatatgaaacttggcagtgcaaattcgtaagtcacgtgttaatccaagatattcgtagaacttccaaggagc
BrA036790_9	tcgtagaacttccaaggagcttgggttggattgcttgcctgcattactcttggaagaattactcggtgtaagaaattcagacgtaaaatcttctcaaggcgcctacgaatcctacaagag
BrA036791_1	atggtggaagtgtacatcagcttcgatagatgtgaggataaggtgcggtactccttcatcagccacctctccgccgcttttcaccgcagaggaatatcctcttacatcggcggatccgat
BrA036791_10	tgtcaagtgaagcaaatctacgaggttcctggtttgaatgaggacgaggctcaacagctattctcgcgctttgcatttggaaaggacatcaaacatgagaatctacagaaactattaccc
BrA036791_11	atctacagaaactattacccaaagtgattgaatatgcagatggtaatcctttagctctaaagtattatgggagaaagacgagggataatccaaaagaagttgagaacgcattcctcacgc
BrA036791_12	tgagaacgcattcctcacgctcgagcaatctcctccacatgagatttatgacgcagtcaagagcacatatgacttacttagttccaacgagaagaacatctttcttgacattgtttgtct
BrA036791_13	tttcttgacattgtttgtctattcaggggagaaagcatcgactatgtgatgcatctccttgagggctgtggtttctttccacgtgttggaatcaatgttcttgttgagaaatgtttggtg
BrA036791_14	ttgttgagaaatgtttggtgagtatctcacaaggcaaggtagtaatgcataatctgatccaagacataggtcgcaaattaatcaatagaagaaagagacgttccagactatggaaaccat
BrA036791_15	ttccagactatggaaaccatcgagcattaagcattttctggaggacaaaaacgtcttgggaagtgaagacattgaagccatatctctggacccatctgacttaaactttgatctcaaccc
BrA036791_16	ttaaactttgatctcaaccctatggcgtttgagaaaatgtacaatcttagatatctgaagatttgcagttccaaacctggaagctattctacaatacacctccccaagggacttaaatct
BrA036791_17	tccccaagggacttaaatctctaccagatgagttaaggttattgcactgggaaaatttcccattgttgtccttaccacaaggttttgaccttatgaatcttgttatacttaacatgtgct
BrA036791_18	tgttatacttaacatgtgctccagtaaacttcagagactttgggaaggaaccaaggaacttgagatgctgaagaggatcaagctttgtcattcacgaaagctagttgatattcaagaact
BrA036791_19	ctagttgatattcaagaacttgaaaatgctcgaaacattgaggttattgatcttcaaggttgtacaagactagaaaaatttatagacacaggccatttccatcatctccgggtgataaat
BrA036791_2	cttacatcggcggatccgatccgaaaagcgatggattatccaagggagacatggagaaatcgaaagcttgtgtggtggttttctctgagaaatactcgtcatccaagccgtgcctggagg
BrA036791_20	atcatctccgggtgataaatctatctggttgcataaatatcaaagttttcccaaaggttccacctaagattgaggagttgtatctcaaacaaactgccataagatcaataccaaccgtgg
BrA036791_21	aagatcaataccaaccgtggccctctcttcacaagataacataattacttatcatcatgggggtcacaagttctttgatcttgaagactcaatcatggtttatttggaacacctcaaagt
BrA036791_22	tatttggaacacctcaaagttcttgatctgtctcgttgcatagagcttgaggatattcaggttatcccaaagaatcttaaaaagctataccttggtggcaccagcattcaagaactgcct
BrA036791_23	ccagcattcaagaactgccttccctggtgcatctctctgaacttgttgtgttagatttggagaactgcaaacagcttcaaaagataccattgagattgagtacattgacttctcttgcgg
BrA036791_24	tacattgacttctcttgcggtacttaatctctctggatgctcagagcttgaagacattgaagatctcaacctcccaagaaacttggaagagttatatcttgctggcacagctatacaaga
BrA036791_25	gctggcacagctatacaagaagtgccctcgtcaatcagacatctatcaggacttgtcatattagatttgcagaactgcaagaggcttcgacgtcttcccatggagattagtaacttaaaa
BrA036791_26	tggagattagtaacttaaaatctcttgtcacacttaagttaccaaggctgttcacagtagaaactggcatgagtaatcttatctcggcttttaatgagaatgtatgtcagcgtcaagatt
BrA036791_27	tgtatgtcagcgtcaagattacttgcctcaaccaaggctgcttccatcttcaaggttactacatggcttggtcccaagattgtatgctctagtatctttgtccctctgcaatgcatcctt
BrA036791_28	tccctctgcaatgcatccttgatgcatatacctgaagagatatgttccttgcctacagtaatggtactggatcttagtaggaatggtttcagaaaaatccctgagagtataaagcagcta
BrA036791_29	ctgagagtataaagcagctatgtaagctacatagccttagattacgacactgtagaaacctcagatctcttccagagcttccccaaagcctgaaaatcttgaacgtgcatggttgtgtat
BrA036791_3	atccaagccgtgcctggaggagctcgtcaaggtttccgaacgccggggatatgaaggcggtcacgcggtggttccggtgttttacagagccaccaagtcgtctgtgaagaaactgatctg
BrA036791_30	gaacgtgcatggttgtgtatccctagagtcagtttcatgggcgtctgagcagtttcctagtcactacacctttaacaactgcttcaataagtctcgagaagtggctagaaaacgagtagc
BrA036791_31	gtggctagaaaacgagtagcgaaaggtctggctaaagtagctagcatcggcaaagaacatgagcaggaactcatcaaagcacttgcgttcagcatttgcgctcctgcggatgcaaatcag
BrA036791_32	ctcctgcggatgcaaatcagacatcttcctacaatttgcggacaggttcgtttgcagtactggagataacttcttccctacgcaacacactcttggggtttgctatattcgttgtggtta
BrA036791_33	tgctatattcgttgtggttacgtttatggatgatagtcacaacaatgatggtcttggggtcaggtgcataagcacatggaagaatcgagaagaaacgatgacttcaacggagggagggat
BrA036791_34	acttcaacggagggagggatacgatccctcttgtctctcctcctcctccttctcttatccataaccactctaatctcagccgctgactacacacccaccgacaaaatcctcttaaactgc
BrA036791_35	acaaaatcctcttaaactgcggcggctcctccgacctaaccgacacagataacagaacatggatccaggatgtcaaatccaagttcctgtcttcctccggcgactccaaaacatcccccg
BrA036791_36	cgactccaaaacatcccccgccgcaacacaagacccctccgtccccaccgtcccatacatgtccgccagaatcttcagatctcccttcacttactccttcccggtcgcgtcaggtcgcaa
BrA036791_37	ccggtcgcgtcaggtcgcaagttcgtgcgtctctacttctaccccaactcctacgacggcctcaacgcaaccaactccctcttctccctctcctcaggaccctacactctcctcaaaaac
BrA036791_38	cctacactctcctcaaaaacttcagcgccgctcagacctcccaggcgttgaactacgcttacatcatcaaagagttcgttgtcaacgtcgaaggtgggaccttaaacatgaccttcacac
BrA036791_39	cttaaacatgaccttcacaccagagtcaacgccttctaacgcctacgccttcgtcaacggtatcgaagtaacttcgatgcctgatatctacagtagcaccgacgggacgttgaccgttgt
BrA036791_4	tctgtgaagaaactgatctggaaatcgagcgatcttacgagtgaacggcgaagcgctctgttagaagtggtggacttaccagggcacgaatcatatgtaacgcaaagtgagtcagacctt
BrA036791_40	gacgggacgttgaccgttgtaggaacttctagtggcgtcacgatcgataacaccaccgctctcgagaatgtctacaggctcaacgtcggcgggaacgacatctctccttctgctgacacc
BrA036791_41	tctctccttctgctgacaccggtttgtttaggtcttggtacgatgatcaggattacatcttcgccgcgagcctcggtatccccgagacagctgatcccaacatgacgatccagtacccta
BrA036791_42	catgacgatccagtaccctaccggtacgccttcttatatcgctcctgctgacgtgtactccacggctaggtccatgggcccgacccctcaggtcaacctcaactacaacttgacttgggt
BrA036791_43	aactacaacttgacttgggtgttcagcgttgactctgggtttagctacctcgtcaggcttcacttctgcgaggtttcctccaacatcaataaaattaatcaaagagtgttcacgatctat
BrA036791_44	aaagagtgttcacgatctatctcaacaatcagacggctgagcctgcggctgacgtggcgggatggacaggtggcaacgggatcgcgttgcataaggactacgttgtgatccctcctgaag
BrA036791_45	cgttgtgatccctcctgaagggaaagggcagcaggatctctggctagcgcttcatcctaaccctatcgacaagcctcagtactatgattcgattctcaacggtgttgagatattcaagat
BrA036791_46	ggtgttgagatattcaagatgaatagctctgacggtaacctcgcgggtcccaaccctctgcctggtcctaaggtgactgctgatccgtccaaagtcttgcaacagcgtactagtcatacc
BrA036791_47	aacagcgtactagtcataccaagagtcatacggctgttgtggccggtgcagctagtggagctgtggtgctggggcttctcgttggtttcttcgcgatggctgcgtacaggagacgtaaga
BrA036791_48	tgcgtacaggagacgtaagagcggtgagtaccagcctgcgagcgacgcaacttcaggttggcttccgttgtctttatacggaaactcgcattctgctggctccgggaagactaatactac
BrA036791_49	tccgggaagactaatactacagggagctatgcgtcgtctcttccgtcgaatctttgccgtcacttctcctttgctgagatcaaagcggctaccaagaacttcgacgagtctagagtcctc
BrA036791_5	cgcaaagtgagtcagaccttgtagaagagattgtcgctgacgtgcgtgaaaagctaaataccacagaaaatattggtgtttatccaaagttgctgcggatagaaaacttgcttcaaccat
BrA036791_50	tcgacgagtctagagtcctcggagttggtggttttgggaaagtttacagaggagaaatcgatggagggactacgaaggtggccatcaagagaggcaacccgatgtcggagcaaggagtgc
BrA036791_51	gatgtcggagcaaggagtgcatgagttccagaccgagatcgagatgctctcgaagcttagacaccggcacctcgtgtcgttgataggttactgtgaggagaattgcgagatgattctggt
BrA036791_52	aattgcgagatgattctggtgtatgactacatggctcatgggacgatgagggagcatctatacaagactcagaacgctcctctttcttggaagcagcgacttgagatttgcatcggtgcg
BrA036791_53	ttgagatttgcatcggtgcggctagaggtttgcattatctacacactggtgcgaagcatacgatcatccacagagatgtgaagacgactaacattttgcttgatgagaaatgggtggcta
BrA036791_54	tgatgagaaatgggtggctaaggtctctgacttcggtctgtcgaagactggtcctacgcttgaccacacgcacgtgagcactgtcgtgaaagggagtttcggttatcttgatccggagta
BrA036791_55	ggttatcttgatccggagtactttagacggcagcaactgactgataagtccgatgtctactcctttggagttgttctcttcgaagctctttgtgcaagacctgccttgaaccccacgcta
BrA036791_56	ctgccttgaaccccacgctagctaaagagcaagtgagcttagctgagtgggcaccgtactgctacaagaagggcatgcttgatcagatcgttgatcctcatctcaagggcaagatcacac
BrA036791_57	tctcaagggcaagatcacacctgaatgctttaagaagtttgctgagaccgcgatgaagtgtgtgctagaccagggtattgagagaccatccatgggggatgttctgtggaacttggagtt
BrA036791_58	gttctgtggaacttggagttcgcgttgcagcttcaggaaagcgctgaggagagcgggaaggggatatgcagtgagatggacatggatgagattaagtatgatgatgataactgtaaaggg
BrA036791_59	atgatgataactgtaaagggaagaacaatgacaaaggctctgatgtgtatgaagggaacgtgactgactcgaggagcagtggaatagacatgagcattggtggtcggagtttggctagcg
BrA036791_6	agaaaacttgcttcaaccatgtggagtgtgtaggataggactatggggtatggccggcatagggaagacaacacttgctgaagctatctttgaccaaatgtctggtggttatgaggcttc
BrA036791_60	gactcgaggagcagtggaatagacatgagcattggtggtcggagtttggctagcgatgattcagatgggctcactccaagtgctgtgttttctcagatcatgaaccctaagggacgttag
BrA036791_7	tctggtggttatgaggcttcttgcttcatcaaagattttaacaagaagtttcatgaaaagggacttcactgtctgttggaggaacactttgggaaaactcttagggaagagtttggcgtg
BrA036791_8	ttagggaagagtttggcgtgaatagtttaattacaagaccagtcctccttagaaacgttttagggcagaaaagagttcttgttgttcttgatgatgtccgcaaggctctagatgcagagt
BrA036791_9	caaggctctagatgcagagttgtttcttggagggtttaactggttttgtccagggagtttgattatcataacctcaagagataaacaagtgttttctctttgtcaagtgaagcaaatcta
BrA036799_1	atgaattcttcttttctcttcacggtgtgtgttgctgcaacatgcttcttcacacttttgggtacactgtttttcatgcgttacagaaaatccaggttccgtgaaaataacgaaactgtg
BrA036799_10	acaacaataccagtttcttcagatgactacaatgcgaagttgcatctgcagcaaagtttcctttctaaaataatcaagaaggatatagaaatcccacatttaggagttgcacaagacacg
BrA036799_11	taggagttgcacaagacacgttgaaagacaagaaagttctagttgttcttgatgacgttaatcggtcagtacaactagatgccatggcagaagaaactgggtggttcggtaatggaagta
BrA036799_12	gtggttcggtaatggaagtaggattatctttacaacccaagatcgacaccttttgaaggcacatgggatcaacgacctttatgaggtgggttctccgtcaacagatgaggctcttcaaat
BrA036799_13	acagatgaggctcttcaaatattttgtacgtatgcttttcgtcaaaagtctcctaaagctggttttgaggacctttctcgggaagtgaccaaacttgctggtgacctccctttaggactt
BrA036799_14	gtgacctccctttaggacttaaggtaatgggttcttgcttgcgaggactgtccaaagaagagtggaaaaataaactaccgagtttaaggaacaacctgcacggggatattgagagtgctt
BrA036799_15	cggggatattgagagtgctttaaagttcagctatgatgccttgcgtagagaagataaaaatttatttcttcatatagcttgttttttcaaccatgaaaaaattgagattgtggaacatat
BrA036799_16	attgagattgtggaacatattcttgccagggcgttcttgaacgttaggcaagggattcatgtcttaactgagaaatctctcatatccaccaactcagaatatgttgtaatgcatgattta
BrA036799_17	atgttgtaatgcatgatttactagcacaactaggtagagaaattgtgcgaaacgtgtctactagtgaacacttgacccgtgagcctggacaacgtcagtttctggttgatgcaagagata
BrA036799_18	tctggttgatgcaagagatatctgcgaagtactcagtgatgatacagccggtactagcagtgttataggaataaatctcaagttatctaaggcagaggaaagattacatacaagtgaaag
BrA036799_19	agattacatacaagtgaaagcgcttttgagagaatgactaatctccaattcttaagaatcggtagtggttacaatggactgtactttccgcaaagtctaaactccatatctcgaaaaatt
BrA036799_2	gtgaaaataacgaaactgtgaattcctcctctgtatcacctgtgcctccaccatgttgtgtgtcccgtaattgggtacacaatgtctttccgagcttccacggggaagatgtccgcacat
BrA036799_20	actccatatctcgaaaaattagactactagaatggaatgattttccaatgacatgtttgccttctaattttagtccgcagttcctcgtcaaactatgcatgcaggggagcaagcttaaga
BrA036799_21	gcaggggagcaagcttaagaagttgtgggatggaattcaaccgcttagaaatttgaagtggatggatttgagatcttccaaaaacctgaagaagattcctgatctctcaactgccactaa
BrA036799_22	gatctctcaactgccactaatctcacgtacttatgcctccgtggatgctcaagtctggagaacctcccatcttctattggcaatgcaactaatctcctaaatcttgatctcagtgattgt
BrA036799_23	atcttgatctcagtgattgtacaaggctggtgaacctcccttcttctatttggaatgcaattaatctccaaactttcgatctcaaagattgctcaagtttggttgaacttcccctttcta
BrA036799_24	ggttgaacttcccctttctattgggaatgcgattaatctcaagtcattaaatctcggtggatgctcaagtctgaaggacctcccatcttctattggcaatgcacctaatctccaaaatct
BrA036799_25	gcacctaatctccaaaatctctatctcgattattgttcaagtctggtgaatcttccttcttctattgagaatgcaattaatctccaagttttggatctcaaatattgctcaagtttggtt
BrA036799_26	aatattgctcaagtttggttgagcttcctatttttattgggaatgcaactaatctcagatacttagatcttagtggttgttcaagtcttgtggagctcccttcctctgtgggaaagcttc
BrA036799_27	ttcctctgtgggaaagcttcataaattgcccaagttgaccatggtagggtgctcaaagcttaaggttcttcccatcaacatcaacatggtgtcactgagagagcttgatctcactggctg
BrA036799_28	gagcttgatctcactggctgctcatctttaaaaaaatttcctgagatttccacaaacattaaacatctccatctcattggaacgtcaatagaagaagttccttcgtcgatcaagtcgtgg
BrA036799_29	cttcgtcgatcaagtcgtggcctcatcttgaacacctgagaatgtcatacagccaaaacctcaagaaatcccctcatgcattggacaccatcacagagctgcatataacagatacagaaa
BrA036799_3	cggggaagatgtccgcacatccttgctcactcacattctgaaggagttcaaaagcaaagcaatctacccattcattgatgataagatgaagagaggaaaaattattggccctgagttgaa
BrA036799_30	gcatataacagatacagaaatactagatattggttcatgggtcaaggaactctctcatctaggccgacttgtactctacggatgcaagaacctggtatctctcccacagcttccaggttc
BrA036799_31	ctcccacagcttccaggttccctactagaccttgatgcatcaaactgtgagtccctggagagactagatagctcccttcacaacctgaactctactactttcagattcattaactgcttc
BrA036799_32	tcagattcattaactgcttcaaacttaatcaagaagccatacatctcatcagccagactccatgtcgcctagttgcagttttacccggtggagaagtgcctgcctgctttacttaccgag
BrA036799_33	tgcctgctttacttaccgagcttttgggaatttcgtaacagtagagttggatgggaggtctcttcctaggtcgaaaaaatttagggcttgcatcttgttggattatcagggcgacatgaa
BrA036799_34	gattatcagggcgacatgaaaaaaccgtgggcggcatgtagcgttacatcggaacagacttacacttcatgtagcgcaatactacgtccagttttatcggagcatctgtatgttttcaat
BrA036799_35	agcatctgtatgttttcaatgttgaagcaccagacagggtgacttccaccgagcttgtgtttgagttcagggtcttccgcactaacattttccccactaacaccttgaagataaaagaat
BrA036799_36	cgcactaacattttccccactaacaccttgaagataaaagaatgtgggatactacaactcctggaagaggctgatgatgaacatcgtcagagcttctctagtgacgatgacgattattaa
BrA036799_4	attattggccctgagttgaaaaaggctatccaaggatcaaggatcgcggttgtcttgctctctaaaaactatgcttcttcgtcatggtgtcttgacgaattggcggagattatgaagtgc
BrA036799_5	tggcggagattatgaagtgccaggaagagttagatcaaatggtgatacccatcttatatgaagtgaatccaagtgacgtcaagaagcagaggggagatttcggaaaagtcttcaaaaaaa
BrA036799_6	cggaaaagtcttcaaaaaaacttgcgagggtaaaacaaatgaggtaattgagaaatggagtcaagctctctcaaaagtggccacaataaccggttaccattcaatcaactggaatgatga
BrA036799_7	tcaatcaactggaatgatgacgcgaaaatgatcgaagatattaccaccgaaattttggacacattgattaattccacgccatcaagagatttcgacggcttagttgggatgggagctcat
BrA036799_8	tagttgggatgggagctcatatggagaagatagaacccttgttacgcccagatttgaaagaagaagtgaggatgatagggatttgggggccgcctggtattggcaagaccaccattgcca
BrA036799_9	tggcaagaccaccattgccagatttttgtttcaccaactatcttccaataatgacaacttccaacataccgtatttgtggagaacgtcaaagcaatgtatacaacaataccagtttcttc
BrA036995_1	atggggaactgtatgtccttccaaccttcatgtgatgcgacgctggaccgtatcattagcgtcttatgtagtaaaggttacattggaaacctcaagaagaatctcagggatctgcaaagg
BrA036995_10	gatcatgaaccgatgcaagtcaagtgtttggaaagagatcaagcatgggagttgtttagaatcaaggttggagagagtacgttaagtagagatcccaacattgtcgagcttgcaaggaag
BrA036995_11	ttgtcgagcttgcaaggaaggtcgctgaaaaatgccatggtctgcctttagcgctcagtgttatcggtgagacaatgtcatataaaactacggtagaagaatgggagcatgcaaactatg
BrA036995_12	atgggagcatgcaaactatgttttgacaagatccgcagcagagttttccgacatggaaaataagattcttccaattctgaagtacagctacgataacttggcggacgaacatatcaaatc
BrA036995_13	gcggacgaacatatcaaatcttgttttctgtattgtgctctctttccggaagactatgagatagttaaagagagtttgatagaatgctggatatgcgagggattcgtcggggagtaccaa
BrA036995_14	gattcgtcggggagtaccaagtcttgaaaagagcggtgaataaaggttatgagctactatgtacccttatccgtgcaaatctactaacggagtttggtacaataaaggttgggatgcatg
BrA036995_15	aataaaggttgggatgcatgatgtgattcgagaaatggctctatggattgcatcggatttggggaaacagaaagagagttttgtcgtgcaagctggtgtcggactacatgatgtaccaaa
BrA036995_16	ggactacatgatgtaccaaaagttaaggattggggagctgtgagaaggatgtcattaattggtaatcatattaaagatataacacaacctataagcatgtgttctcaacttactactctg
BrA036995_17	gttctcaacttactactctgctcctacagaaaaatggtttggactatctatcaggtgaattcatccaatctatgcaaaagctagttgttttggatctatctagaaatgacatcattggtg
BrA036995_18	tagaaatgacatcattggtggacttccagagcagatatcagagctgacctccttgcagtatcttgacgtgtcctatacaaatatacgtcaactgccagctagtttccgagggttaaagaa
BrA036995_19	agtttccgagggttaaagaagctaactcacctgaatttgactggtacagaaagacttggtagtatccgagggatatcaaagctgtcgagtttaacaagtttgaaactacttaattctaaa
BrA036995_2	atctcagggatctgcaaagggaaacggaagatctcagagcaattcatgatgtggtgaagaacaaagtagctagagagaaggtaaaacatcgacacatgcttaaacctgtccaggtatggc
BrA036995_20	tgaaactacttaattctaaagttcatggagatgttaacttagtgaaggagctgcagcacttggagcatctacaagtcctaaccattagtatatctacggacgcaggcttggaggaactgt
BrA036995_21	cgcaggcttggaggaactgttaggcgatcaaaggctggcgaagtgcatcgattctctgagtattcgtcgtctcaatattaccctcgatgttcagctaagaccaatctacttatcgttgct
BrA036995_22	ccaatctacttatcgttgctgatgagtatggagaatctccgtcacatcaatgttacaaacattgatgtctcagagattgataccaatgaaaactggaggaaaagcaagagaaactcgtct
BrA036995_23	aaagcaagagaaactcgtctggtttacacaatccgacggttccatatttcttcaccaacctctccaccgtggggatagttgacttgaatggaatgacggatctcacttggctgctgtttg
BrA036995_24	tctcacttggctgctgtttgctccgaatcttgtcaaactccacgttggaaattcagaagaagtgaaagagattataaacaaaaagaaagcgaaaaaggttacaggtatttcaccaccttt
BrA036995_25	acaggtatttcaccaccttttcagaaactagaaatgatattgttggaacttggaagggttgccaaagctggagagtatctactggactcctcttccctttccatttttgaagaaaatagt
BrA036995_26	aaagctggagagtatctactggactcctcttccctttccatttttgaagaaaatagtgaaactagagtgtcccaagctgagaaagcttccgttaaatgctacaagcgtctcacgagttga
BrA036995_3	taaacctgtccaggtatggcttacacgtgttgagagcttcaatacacgggttgatgatactcttagtactagtcctgctcagcttcaaaagctgtgtctatgtggtttgtgctcaaaaaa
BrA036995_4	tgtggtttgtgctcaaaaaacgtatatttaagctataactatgggagaagagtattcttgttgttggaagaggttaagaaactaaaatcagagggtaactttcaagaacttactgagttg
BrA036995_5	ttcaagaacttactgagttgactatgatatgtgaagtggtggagaggcctactcggactacggttggtcaggaagaaatgctcgaaacggcgtgggaaagactaatggaagaggacgttg
BrA036995_6	actaatggaagaggacgttggaatcatgggtctgcatggaatgggtggtgtaggtaaaactaccctgtttaaacaaatccacaacaagtttgcaacgatgtctggtaagttcgatgttgt
BrA036995_7	tctggtaagttcgatgttgtgatctggatcgtggtgtctcaaggtgcaagtatctcgaagcttcaagaagatattgcacagaagctacgtctttgcgacgaccagtggacacggaaagat
BrA036995_8	accagtggacacggaaagatgaaagtgataaggccgcggagatgcatagagttttaaaggggactcggtttgttttgatgcttgatgacatatgggagaaagttgatttagaagccatcg
BrA036995_9	agttgatttagaagccatcggagttccggaaccgactagagaaaatggatgcaaagtagcattcaccacgcgttctaaggaagtatgtgggaggatgggggatcatgaaccgatgcaagt
BrA037123_1	atggttgatgcgatcacggggtacgttgtcggaaagatgggtgactatctcatcaaacaagcgtcgatgctgatgacagtcagggatgatcttgaagagctgaagacggagttgacttgc
BrA037123_10	atcaaagctgtcgctgaaggcgtggatgggagagtctatgttcataagttaaggtttttgacgtttgaagaaagctggaaactgtttgagcagaaagcattcatgaattttcaatgggtt
BrA037123_11	tcatgaattttcaatgggttgtcgatgaggatctgcatagaattggcaaagtaatggttcaaaaatgcgatgggttacctcttgctatagtccttcttgctgggctattgtctaagaaga
BrA037123_12	tgggctattgtctaagaagaggccaaatgagtggcatgaggtgtgtgccagtgtctggcgattcctaaaggataactctattcatatatccactgtatttgatttaagtctcaacgagct
BrA037123_13	gatttaagtctcaacgagctgcattatgaaagggtttatacaagaggatggagaatgatgatggaagatgtggctcggcattacatagaagagctgatagacataagcttagtggaagca
BrA037123_14	acataagcttagtggaagcagtgaggagagaaagaggaaaagtggtgttttgtagaatccatgatcttcttagagacgtggctatcaagaaagcaaaggagatcaactttgtaagtcttg
BrA037123_15	gatcaactttgtaagtcttgtttataacgaccatcattcttcttcaactacttgcagaagagaagtggtacaccatcttatggacaacaactacttgtgtgacagacgtgtgaacaaacg
BrA037123_16	gacagacgtgtgaacaaacggatgcggtccttcttgttcttcggagagcacaaggtaatgctgggaagttatgttaagaccacaaacttgaaactgaagctacttagagtgcttaatctc
BrA037123_17	tacttagagtgcttaatctcagagggcttctgtttgactgtgaaggatacatcccctttatgagtttaccagatgtgatatgcgagttaatacacttgaggtatcttggtgtagctgata
BrA037123_18	gtatcttggtgtagctgatactggtcttagacatttaccatctctgatctccaacttacagtttctacagacactagatgcatcaggcaaccggtttgagggaatgactgatctacgtaa
BrA037123_19	ggaatgactgatctacgtaagctcacatcactaaggcacctcatgggaagattcattggagaattactaataggagatgcggttaacctccagactttaaggtctatctcctcctacagc
BrA037123_2	tgaagacggagttgacttgcatccactgttatctcagggatgttgaagcacgagaaagagaagatgaggtctcaaaagagtggactaaaatggttttagatatagcttatgatgtagaag
BrA037123_20	ggtctatctcctcctacagctggagtaagctacaatgtaagtcactcaaaaaccttcaagacttggagatatatgattccggatatgtagcgctgacaagagttcgtttaaacttgagtt
BrA037123_21	agttcgtttaaacttgagttccttctctaaactaacaaatcttcgtgccttaactctgagagtaccgaccttcagaatatcatcagaggcagttgtgttccttcccagccttgagtcttt
BrA037123_22	cttcccagccttgagtctttgacatttttcggaacaaatctcgaggaagacccaatgcctgctttgcggaaactgcccagactggaagatctagtcttggaagaatgtgattgctctgaa
BrA037123_23	aagaatgtgattgctctgaagtaaagatgagcatcagtgcacaaggttttgctcggctgaggaagcttgtattgttcagggtaagattagatgcattgtggatagaagaagaagccatgc
BrA037123_24	ttgtggatagaagaagaagccatgcctagtttgatgcatctgaatctgctcaacagattaggaccaagaacgaagatgatgattccagatcgatttttggcacttgttagaggttactag
BrA037123_3	tatagcttatgatgtagaagatgttttggacacttattttctaaagttcaaagaacgatcacagaggaaaggtttgatgagactggccaacaaaataggcgagaaaaaggatgcgtacaa
BrA037123_4	gagaaaaaggatgcgtacaatataggtgacgatatcagatccctcaagagaaaacttcttgatatcactcgcaagcgtcaggcttacggcataggaagaagattcaaagaggtaacaagt
BrA037123_5	gattcaaagaggtaacaagttggagggtgaggcagcttcgacgtgctcgacctgttgatcatgaagagctagtagttggttttgaagatgatgttaagcttcttttggcaaagctgcttg
BrA037123_6	tcttttggcaaagctgcttgatgatgagggtgagcgatatatcatctcgatatttggcatgggaggtctcgggaagactgctcttgctaggaagctctacaacttgggggatgtaaagag
BrA037123_7	aacttgggggatgtaaagagaagatttgagtatcgcgcctggacctatgtttctcaagattataatacacgagatatgcttttaagaatcataagatctctaggagttgcttctggtgaa
BrA037123_8	taggagttgcttctggtgaagagcttgaaaggatcaagatgtttacagaggaggagctagaagcttaccttcatgatcttctagacggaagaaggtacttggtggtggtagatgatatat
BrA037123_9	ggtggtggtagatgatatatggaagcaggacgcgtgggagagcctcaagagagccttaccgtgcaatcatggaggaagtagagtcatcatcactacacgcatcaaagctgtcgctgaagg
BrA037139_1	atgacagattgggttgatctggggttaggttctattggaggagctttggtctcggaggctctgaaacttgtgatcgaggaagcaaagaagtacaaatcctttaaacccttgtccaaggat
BrA037139_10	ttggtgacttctcggtttgattttccgagttttggttacaactatcgtttgaaacctttggaaaatgaagatgcaaaagcccttctgattcaatgggcatcgcggcctcataacacatcc
BrA037139_11	cgcggcctcataacacatcccaagctgagtacgaagatcttctccaaaagatactgaaacgctgtaatggattcccaattgttattgaagtagttggcgtttcacttaaaggacgatctc
BrA037139_12	ttcacttaaaggacgatctctaaatacgtggaaagggcaggtggaaagctggtctcaaggggaaactattcttgatagtccttctcagcctactgtgctggaatgtcttcagcctagctt
BrA037139_13	gaatgtcttcagcctagcttcaatgccctggaacctaatctgaaggagtgtttcttggacatgggatcgtttcttgaggaccaaaagatacgtgcttctgtaatcattgacatatggatg
BrA037139_14	taatcattgacatatggatggaattatatggtaaaaatagtagtatcttgtgcatgaagtaccttgaagaccttgcctcccagaatctacttaaacttgttcctctcggaaatgagactg
BrA037139_15	tcctctcggaaatgagactgaagatggtttctacaatgagttcttagtcactcaacatgatatcctcagggagttggctatccgtcaaagcgaattggaagcaatcttggaaagaaaaag
BrA037139_16	gcaatcttggaaagaaaaagactaaatttggagataaaagaggatacatttccagactggtgtttgaatgcaccaaggaacactgttgttaatgcctctctgttgtctatatctacagat
BrA037139_17	tgttgtctatatctacagatgatttattctcctcaaattgggttgaaacggattgtcccaatgtggaggctttagttcttaatctctcttcatcagactatgcattaccaagcttcattg
BrA037139_18	tgcattaccaagcttcattgctggaatgaggaagctaaaggttctgacaataacaaatcatggtttctatccagcaagattgagaaacttctcctgcctcagcttattaccaaacctgaa
BrA037139_19	agcttattaccaaacctgaaacggatcagactggagaaagtttcagtcactttgctagacattccccggttgcaactcgccagtctcaagaagttgtctctggtcatgtgtagcttcggt
BrA037139_2	ttaaacccttgtccaaggatctcgtctcaacgatggagagactgcttccattgaccaaaaagattgattccatgcaaaacgagctagaccttggttcaggggagctaaagcagctaaggg
BrA037139_20	tggtcatgtgtagcttcggtgaggttttctatgactctgaagaaatagatgtctctaaagctctgcctagtttacaggagattgacatagactattgttatgatctctatgagttacctt
BrA037139_21	tgatctctatgagttaccttattgggtttctgaagttgtttcattgaagacacttagcatcacaaactgtaacaagctcactgtacttcctgaagctataggcaacttgagtaaactcga
BrA037139_22	ggcaacttgagtaaactcgaagtgttgagggtgagctcttgcattaatctctctgagctgcctgaaacgactgatagactcagtaacttgcggtttctggatatatctcattgcttagga
BrA037139_23	atatatctcattgcttaggattgagaaagttgcctctagagattgggaagctagagaagctgaagaagatatcgatgaggaagtgttggagatgcgagttgccagattcagtgagggatc
BrA037139_24	gccagattcagtgagggatctagaggatctggaggtcaaatgtgaggaagaaactaggttggtcttatgggaaaggttgatgccaaaaatgagaaatttgagagttcatgaggaggaaac
BrA037139_25	gtcaaatgtgaggaagaaactaggttggtcttatgggaaaggttgatgccaaaaatgagaaatttgagagttcatgaggaggaaacagagcacaatctcaacttgcttcaaatgttttaa
BrA037139_3	ggagctaaagcagctaagggagacgatcgaaaaagctcgtgttctggttctcaagtttccaagcgtccggttctacgagaagtctaactacaccagaaaaatagtggaaatcaatgaaga
BrA037139_4	atagtggaaatcaatgaagatttggccaagttttgtgacattgatctacagcttcttcagtacaggaaccagttgacgttgctgggtgtggcgggaaaccttgtggataaggttgacggt
BrA037139_5	ttgtggataaggttgacggtttgagtaagagaatggacggattgatgagtgttcctgtccctgtttttagagatctttgttcggttcctaagcttgataaggtggtcgttggattggatt
BrA037139_6	ggtggtcgttggattggattggcctttgatggagcttaagaagagactccttgacgatgcagtggttagtctcgtggtctctgctcctcctgggggcgggaagaccacgctagctaatca
BrA037139_7	aagaccacgctagctaatcagctttgccacgacgcagatgtcatagggcatttcaagcatatcttctttaatgttgtctcaagtactcctaactttagggtcattgtacagaatctactt
BrA037139_8	tcattgtacagaatctacttcagcacagcggctacgctccacatacgtttgagaacgactctcaagcaaccgttgggttaaggaaactgctggaggaactcagagaagacggtcctatat
BrA037139_9	cagagaagacggtcctatattgttggtgttggatgatgtgtggcgaggagccgagtccttgcttcagaaatttcgaattaacttgccagattacaagatcttggtgacttctcggtttga
BrA038872_1	atggatctttaccttctccttgtgacagttgcttctaccatgtttacgcttttgtgtagtaaaatcttttctattgtttatgcaaagttcatagtccaagaaaacaaaataattgcttac
BrA038872_10	gacgactacaacgtgaagttgcacttgcagcaaaagcttttgtctcaactaatcaacgagaaggaggaggatttcaagatttctcacttgggagttgcacgagaaagactgagtgacaag
BrA038872_11	gagaaagactgagtgacaagaaagttcttgttgttcttgataacgttgatcggttagtgcaactagaagccatggcaaaagaaactcggtggtttggtcatggaagtcggattatcatta
BrA038872_12	tggaagtcggattatcattacgacgcaagatcgaaagattctgaaggcacatgggatcactcaaatatacaaggttgattttccatcagatcgtgaggctattcagatgttttgtatgta
BrA038872_13	attcagatgttttgtatgtatgcttttggtcaaaagtcccctgaagatggttttgagagacttgtacgggaagttacaagactcgccggtagactcccattgggactaagggttatggga
BrA038872_14	tgggactaagggttatgggatcttattttcgaggaatgttgaaggaggagtgggaaaacgcactaccagggctaaggatgtgccttgatggagaaattgagagcattttgatgttcggtt
BrA038872_15	gagcattttgatgttcggttataacgcactatctcatgaaaataaagatttgtttcttcacatagcctgctttttcaacaatgagtggatagagaaagtggtagagcatctttcaaagag
BrA038872_16	gtagagcatctttcaaagagatttactgatgtgaggcaacggcttaacgtcttagctgagaagtctgtcatatctttggaaagtgaacgtgtgagtatgcatgatctgctagtccagcta
BrA038872_17	atgatctgctagtccagctaggtagagatattgtccgcaaacagtccacggagcctggacaacgccagtttttggtcgataacagagagatttgtgaagtacttgctgatgatgcagcgg
BrA038872_18	acttgctgatgatgcagcgggtagtagaagtgttattggcataatattccgtggagacgaaatatatatgagtgagagagcctttgaagtaatgtctaatctccagttcttaagattaaa
BrA038872_19	ctccagttcttaagattaaacgtgggacctgatggtggaggagaagcatttcatctatttggtgaaccaagctatttatctcgtaaacttagattactagattggagctattttccgatg
BrA038872_2	aaaacaaaataattgcttactcttcttcatctccaccatctccaaagtcgtctttgccacgtaactgcatacatgatgtcttcccgagcttccacggagcagatgtccgtaaatcctttc
BrA038872_20	attggagctattttccgatgacatgtttgcattgtattcccaacccagagctcctcgtggaactaatcatgtatggcagcaaacttgagaagttgtgggatggaactaaaccgcttagga
BrA038872_21	tggaactaaaccgcttaggaatctcaagtgggtggatctgagtgattcaaaaaacttgaaggatgtttctagtctctcaactgtcactagtctacaggaattagatctcacaggatgttc
BrA038872_22	ttagatctcacaggatgttcaagtttagtggagcttccatcttctattgggaatgccattcatctcatgaagttgcatctcggtgaatgttcaagtttggtagagctccctttctctatt
BrA038872_23	tagagctccctttctctattgggaatgccattcatctcgaaaagttggatctcactggatgttcaagtttggtagagcttccttcctctattgggaatgcaactaatctcgagtttctgt
BrA038872_24	aactaatctcgagtttctgtctcttcgtagttgttcaaggttggtggagctcccctcatgttttggtaatataagaaaccttgaggaattggatttaagtgattgctcaagtttagtggg
BrA038872_25	gattgctcaagtttagtgggagtcccttcctctattggaaacaccactaatctcaagcatttgaagtttagtagatgctcaagtcttgtggaacttcctgcctctattggaaacctccat
BrA038872_26	cctctattggaaacctccataaactatactctttgattttgaaagaatgttgcaagctggaggttcttcctgtcaacatcactgattgctccttgatgaaaagttctcctgagatctcaa
BrA038872_27	aagttctcctgagatctcaacaaacatcaaatctatgtatcttagtggaactgcgaataaacaagtgccttcatctatcaggttgtggtctcgtctagatgaattgtcttgcatatatga
BrA038872_28	gaattgtcttgcatatatgacgtgcatctgtcatactacgagaacttcaaggagttccctcacgttcttgacatcctaacaggtctgctcatgagcaacacagaagtacaagagagttct
BrA038872_29	cagaagtacaagagagttctccttggatcaagagaatctctcgtctttgtcaacttgtagtcaagggatgcaaggagcttttgtcactcccacagcttccaagttcattatcagagctag
BrA038872_3	agatgtccgtaaatcctttctcagtcattttctcaaggagcttgggagcaaaggaatcaacctgttcactgagaaagagatccctagaggagagtttataggccctgagctcaagaaggc
BrA038872_30	aagttcattatcagagctagacgcagaagattgtgagggtatagagacactagatttctccttttttaatcaaaagattgctctcaacttcgccaactgcttcaaactgaataaagaagc
BrA038872_31	ttcaaactgaataaagaagcgagagatgtcatcatccagacgtcgactaattatataacgatgttacccggtaaagaaatgcctaactacttcaattatcaagctaatggaggttcccta
BrA038872_32	aagctaatggaggttccctagtaataaagttgaatgagaggcctttcccttcaccaatgatatgtaaggcttgcatattgctggttagtaaagatgaggttgaagctgctaaaggtcaaa
BrA038872_33	tgaagctgctaaaggtcaaagggtgtatgtacatcatcggatcaaacagaatagcctcgatgtcccgtgcaatcgaagtgaactcgttctgtttcgtcctttaacggaacgaacatctgt
BrA038872_34	aaaggtcaaagggtgtatgtacatcatcggatcaaacagaatagcctcgatgtcccgtgcaatcgaagtgaactcgttctgtttcgtcctttaacggaacgaacatctgtacatctttga
BrA038872_4	ggccctgagctcaagaaggcaatccaaggatcaagaattgcgattgtgttgctctcgaaaagatacgcttcttcatcgtggtgtctcgacgagttagtggagattatgaagtgtaaggaa
BrA038872_5	agattatgaagtgtaaggaagagttaggtcaaacagtgatgcccattttctatgaagtggatccaagtgatgtcaagaagcaggctggtgagttttggaaagtctttaaagaaacatgta
BrA038872_6	agtctttaaagaaacatgtaaaggtaaaacaaatgaggttattggaaaatggagtaaagctctagcaaaagtggccacactcgctggttaccattcaaataactgggataatgatgtaaa
BrA038872_7	aactgggataatgatgtaaaaatgatagaagatgttgccactgaggttgcaaacaagttgtttaactccacgccgtcaagagatttcgaagaattcattgggatggaagctcatatggag
BrA038872_8	ggatggaagctcatatggagaagatttcgccggttttacgcacagattgggatgaagtgaggatgatagggatttgggggccggctgggattggcaagaccaccattgctaggtgtctgt
BrA038872_9	caccattgctaggtgtctgtttaatcaactatcagatacatttcaatacagtgtctttatgatgaatgtcaaagcaatgcatactccaccggtttgttcagacgactacaacgtgaagtt
BrA039560_1	atggattctgctgcgtctccttcatcccttccatcctctgtgtctcacaactgggaatatcgtgtcttcccgagcttctgcgaggaagaaattagcagaggctttttcggttacttcaag
BrA039560_10	catgggatcgaccaaatataccatgtggaatttccatcaacattggaagctcttgaaatcttctgtctatatgcttttgatcaaaagtctccctatgatggttttgaggagctctccatg
BrA039560_11	gttttgaggagctctccatggaaattacaggacttgccggcaatcttcctttgggtctaagtgtttttggttcatatctacgaggcatgtcaaaaggagagtggatgcatgcacttccta
BrA039560_12	gtggatgcatgcacttcctagacttaggacaagtctcgatgcaaacactgagaaagcattaaggtgcgactatgagacattgtgtgataaagaaaaagctttatttctccatatggcatg
BrA039560_13	ttatttctccatatggcatgttttttcaaaggtgagagaacaagcaatctgggagagtattttagcaacttggacatcaggcgtgggcttcaagtcttagctgaaaaatctctcatatct
BrA039560_14	ctgaaaaatctctcatatctatagacaatggggcacgattagtgatgcacaatttactagaactactgggtttagaaatatcccgtaaagaatacatagatgagaataggagacgtgctc
BrA039560_15	tgagaataggagacgtgctcgggagattggtgatgtcctcgccgatgatacaggatatgtatctgctcgaggcacagatcacgtcttaactgcaatcaaggacgaaataagcattgacga
BrA039560_16	gacgaaataagcattgacgagagagccaatgaaaggacacttgactctttaccggctctttctcctttgccttccaattgtacacaccatgtctttgctagttttcgcggggtagatgtt
BrA039560_17	gttttcgcggggtagatgttcgtaaaagtttcctccgtcacatgctaatggtgctcagaaacaaaggaatcaccctattcactgatattgaaatcgagacgggcacatcgattgctcatg
BrA039560_18	gggcacatcgattgctcatgaactcaaagaagctatacaccgatcgaggatctcaattatcctaatatcaaataaatcagtggaagacgttgagaaatggaaacgagctctggacgaagt
BrA039560_19	aaacgagctctggacgaagtgtccaatatctttcgttatgtttcaaggagctgggaaatggaagaaattatcgaaaaagttgctaacaatctttcagacttgttatatgaggatgtacca
BrA039560_2	gctttttcggttacttcaagaaagagtttgaaagaaagggaatcaaactattcattgacaggagggagtcttttggtcctgggctcatagaagctataagaagatcgaggatagcaattg
BrA039560_20	tgttatatgaggatgtaccatcaggggattttgacggattagttgggatggagaatcatatcatgcagataagttcattgttgtcactagattccgatgacgtgaggatggttggaatct
BrA039560_21	cgtgaggatggttggaatctggggtccttcaggaattggaaaaacgaccaccgcccgagctttatataggaagctctctagtaatttcacacacactgctttcatggagagcataaaagc
BrA039560_22	ttcatggagagcataaaagcaattcgtgaagaaatacacactgacgaccatgcctacatgttgaaaaatgaagcagaaatgatcgaaaatgttgctaccgatatttcaaacaagttaaat
BrA039560_23	atatttcaaacaagttaaatatggctacggcgtcaagagatttcgatggattagttgggatggagaatcacatcacacagataagttcaatgttgtcattagattccaatgacgtgagga
BrA039560_24	agattccaatgacgtgaggatggttggaatcttgggtcctgcaggaattgggaaaacgaccatcgcccgagccttatataacaaactctctaatagtttcacacacactgcttttatgga
BrA039560_25	acacacactgcttttatggagagtataaggggaagtggtgagagaacacacagtgacgattatgcattcatgttgcatttacaagaacaatttttgtctaaaaccttcaaccacaaggat
BrA039560_26	aaaccttcaaccacaaggatttgaagatacatcacttgggtgtggcggaagaaaggctgaaagacaagaaagtgcttttagttctcgatgatgtagttgatttgaagcagctaaaagcca
BrA039560_27	tttgaagcagctaaaagccatggctggcaattctcagtggtttggctgcggaagcaggattatcatgacgacaaaggctgcacgtcttttagaagcacatggtattgaccatatatacca
BrA039560_28	ggtattgaccatatataccacgtggggcttccatcattagcacaagcttatgaaatcttttgtctatatgcttttggtcagaagttcccgtatgatggttatgaggacctcgccatggaa
BrA039560_29	atgaggacctcgccatggaagttacaggacttgctggtgatctacctttgggtctacgtgtttttggttcacatctgcgaggaatgtccaaagaagagtggatagaggcacttcctagac
BrA039560_3	aagatcgaggatagcaattgttattttatcgaagcactacgcttcatcaactttgcgtctggacgagttagtggagatcatgaaatgcagggaagagttgggagctgcagatgtgaagaa
BrA039560_30	gatagaggcacttcctagacttaggacaagtctcgatggagacattgaaaaggttttaaggttcagctacgaggccttatgcgataaagataaagatttgtttcttcatatagcatgttt
BrA039560_31	tttcttcatatagcatgtttatttgaaggtgagagcattagctaccttgaaaagtgtcttgcacacagtgacttggatgtcaggcacggtcttaaggtcttggctaataattctctcata
BrA039560_32	tggctaataattctctcatatctataactgaagaagaacgcttggtgatgcataatttggtcgaacaactcggtaaagaaatcgtccgccaagaacacaaagatgaacctgagagacgta
BrA039560_33	agatgaacctgagagacgtaaattcttggtggatgctcgggagatttgtgacgtgcttaccgataatacaggctctaaatctgttttgggtatagatctcgacataatggcaatcaagga
BrA039560_34	gacataatggcaatcaaggatgaattatgcattgacaagagagcctttgaagggatgactcgactccagttcttaagatttaaaagtccctatggttccggcaagaacaacaagttgatc
BrA039560_35	gcaagaacaacaagttgatcttgccccagggtctgaacaatctacctcgtaagcttagactcctatgttgggatgagtttcctttgagatgtttgcctcctgattttgctgctgagtttc
BrA039560_36	tgattttgctgctgagtttctagtcatccttgagatgcggaatagctctattgagaagctttgggaaggatctcctctgatggatatgtcttactccttaaaattgaaagacatacctaa
BrA039560_37	aaattgaaagacatacctaatgtgtcaaatgccacaaatcttgagacattaatactcaatggttgtgaaagtctggtggagattcctacttggttcaagaatctctcacgtctcacacac
BrA039560_38	atctctcacgtctcacacacctaaagatggtgggatgcaagaagctcaaggatcttccaaccaacatcaacatggaatctctctatcacctagacctcagtcactgcacacaactgaaaa
BrA039560_39	tcactgcacacaactgaaaacatttccagaaatttccacaagaattgggtatcttgatctggaaaatactggtatagaagaagttccatcatctataaggtcttggccagattttgctaa
BrA039560_4	ggagctgcagatgtgaagaagcagagtggatattttggatctgtctttgagaaagcttgtgtggggagatcagtggaggacgttgagaaatggaaacgagctctgaacgaactgtccttt
BrA039560_40	atagaagaagttccatcatctataaggtcttggccagattttgctaaattgagcatgcgaggttgcaaaagcctgaggatgttcccagatgttcttgacagtatggaagagttgaactga
BrA039560_5	ctctgaacgaactgtcctttatctttggttatctttcagggaactggaaaagtgaggatgatatgatggaagaagttgcaaataatctttcaaacatgttaaataaggctgccccatcaa
BrA039560_6	aaataaggctgccccatcaacggatttcgatggatttgttggaacggagaatcatatcacacagataagttcactgttgtcattagatttcgttgatgacgtgaggatggttggaatctg
BrA039560_7	gtgaggatggttggaatctggggtcctgcaggaattgggaaaacaaccgtagcccgagccttatattggaaactctctaataattttgaagtcactgattttatggagagtataagggga
BrA039560_8	ttatggagagtataaggggaagtcctgagaaccatcatccgttcgttttgaatttacaagaacaatataggaaagtgcttttagttctcgatgatgtacatgattcaaagcagctaaaag
BrA039560_9	tgattcaaagcagctaaaagccatggctggcaatcctcagtggtttggccgcggaagcaggattatcatcacaacgaatgataagaaacttttgaaggcacatgggatcgaccaaatata
BrA039798_1	atggcttcttcttcatctctatctcgcagttggttatatcacgtcttcctgagcttccgtggagaagacgtgcgcaaaggctttcttagtcatgttcggaaagggctcgaaagcaaggga
BrA039798_10	acaaccgaagacaaaaaacttctcaaggcacttggactcgggatcaatcatatctacgagatggaatttccaacttcaagtgagtctctgcagatcttctgccaatatgctttcggtaaa
BrA039798_11	gccaatatgctttcggtaaaaattctccagataatggctttgaatggcttgcttgggaagttactggactttctggtgatcttcctctaggactgagagtcatgggatcgtatctgcgag
BrA039798_12	catgggatcgtatctgcgaggaatgtccagggactactggatagacgcactaccaaggctcaggtctagccttgacacagaaattgaatcaactttaagatttagctacgacgtcctaag
BrA039798_13	tttagctacgacgtcctaagtgataaagataaagctcttttcctgcatattgcatgtttctttgttggtttcgaggaagatttcgttaagagatgtcttgaaaaaagtggtttggacgtc
BrA039798_14	aaaaaagtggtttggacgtcaaccatgggcttcaagtcttagctaataaatctcttttatctatagagaacggatacgtaaaaatgcactgtttactgcaacaaatgggtagagaaattg
BrA039798_15	acaaatgggtagagaaattgtcaagaaagagtctttagaggagcctgggcatcgacagttcttgatggataccatggagatttctgatgtacttgaagaagatactggtactggaaaagt
BrA039798_16	gatactggtactggaaaagttctaggcgtaaagttggatacttcaaatagcaagaaaatccaaataagtaaaagcgctttccaagggatgaataatctccagtttctatatgtcagctct
BrA039798_17	agtttctatatgtcagctctaataccttatgcatacccgaaggcctcatctgtctcccccacaaactcagacttatagattggaacggctgtcctttaagattttggccttccaagttct
BrA039798_18	attttggccttccaagttctctgggaagtttcttgttgaaatacgcatgccaaatagcaaatttgagaagctctgggagggaaccaagagcactagtctcgaggaattaaatctcagtta
BrA039798_19	gaggaattaaatctcagttactgcaaaagtttgttagagctcacaagctctattggcaatgccactaagcttacaatcttcaaccttaggggttgtttgcttttgaaggagctcccctct
BrA039798_2	aagggctcgaaagcaagggaatcatagctttcgttgatgaagagatcaagagaggcgaatctgtctgtaccgtccttgtaggagcgatcagacaatcaagggttgccgttgtcttgctct
BrA039798_20	ttttgaaggagctcccctcttctatcggtagatttaaatcgtgcattttgctgtcagaaggtcaagcagtgaacaattcattgatggatgtatcttttcacgtcatgagtaaacagaatg
BrA039798_21	cgtcatgagtaaacagaatggcctcatagtcggacgtggatcaacccagctccatattccatatctatctcgatatggagagcatttgtatatatttgaggattctttctctctaaacca
BrA039798_22	gattctttctctctaaaccaggattcccctgaagccgaagaagccactttcagcgagcttacttttgtgttcaaactccatgataaaacctggaagagtttatcagtatgcgcactctat
BrA039798_23	tatcagtatgcgcactctatcaaggctcttacagtctcaacctgcaacaaaaagcgaaaaagctcatccagacattggattgcaaatcttcacttgtaccgggtgtagaagtgcctgcac
BrA039798_24	gggtgtagaagtgcctgcacactttactcaccaatctacttcaggttcccaaacgatcaatttgactccagaatctcttccttcatccttcagattcaaagcttgcatcttgctgtcaag
BrA039798_25	tctcttccttcatccttcagattcaaagcttgcatcttgctgtcaagagacaaacattttgttttgttcttaaagaaaaaggatttcggtgatgcaaatatttgctcaatgcaaagataa
BrA039798_3	ggttgccgttgtcttgctctcccctaactacgcttcaccaagctggtgtcttgacgagttggtggaaatcatgaagtgcagggaagagtaccaacagacagtgatgaccattttctacga
BrA039798_4	gtgatgaccattttctacgaagtggatccatctgatgttaggaagcagaccggagatttcgggaaagccttcgatgcaacctgtgtgggaaaaatagaagaggtgaagcaggcatggagg
BrA039798_5	aggtgaagcaggcatggaggcaagctttgacggatgtcgcgggtatagctggttaccacactagcaactgtgacaatgaagctgaaatgatcaacaaagttgccttagatgttacggcta
BrA039798_6	tgccttagatgttacggctatgttggggtttacaccatcaaaagactttgatgactttattggcatagaagctcgtatgatggagataaagtctaaattgatcctacaatcagaagaagt
BrA039798_7	atcctacaatcagaagaagttaaagtgattggggttgtgggtcctcccgggataggtaagacgaccattgccacagttttatacaaccaaatctctcctggttttccgttcagcacgttt
BrA039798_8	gttttccgttcagcacgtttttggaaaatataaaaggaagttatgagaagccttgtggtaacaactataggttgaagttgcgtttgcagaaaaacttgttgtctgaaatattcaaccaaa
BrA039798_9	gtctgaaatattcaaccaaagggatattgagagctggtggcaactagaggcaacggctgaccagcgtggatggctcggtcccggaagtatgattattattacaaccgaagacaaaaaact
BrA040208_1	atgattgcaaaaattgttacagatgtttcgaacaagttcattgattctacaacatcaaatgattccgacagcttagttgggattgaaactcatatacgggagatacagacattgttgtcc
BrA040208_10	gtcaaccacgggctccaagtgttgttggataaatgtttcatatctatacgcaaatggggacggttggcggtgcataatttgcttgagcaattggctaaagatattgtccgtaaacagtct
BrA040208_11	atattgtccgtaaacagtctgataatcctgggaaacgtcagttcttggtggatgctcaggacatttgtgatgtgctcgaggaaaatgctatttctttgcatttcattttaagaacgcagt
BrA040208_12	tttcattttaagaacgcagttctggcttaatttaaactatgtgcagcctctcccttgtctgaagttgatagagctgtctagttccgactacctcaaagaacttccggatctgtccaatgc
BrA040208_13	cttccggatctgtccaatgccactagtctcaaggtactgagggctggtttttgctcaagtctgtcggagatctcctctattgggaagtccactagtctcgaggagttacatctcgctggt
BrA040208_14	aggagttacatctcgctggttgctttgagttgattgtgatcccctcgtccattgggaatgctattaatctcaagacgttgaatgtccaggtgtgccagggtctggttgaactcccctcct
BrA040208_15	tctggttgaactcccctcctctatttggagccttaagaagttaaagaaactgttaattgcaggatgcccaaaccttaaccatttggggtcacagttgagaagctttcctgatatttccgg
BrA040208_16	agctttcctgatatttccggaaacattacagaattagatatgagtaatacagcgatagaagagtttccttcgtcaatcatggctttttcgtgtcttcgtaaactcacaacaatgactgcc
BrA040208_17	aactcacaacaatgactgccgaaagtctcagggtgtttccagatgttcctgacaccatcgaagtgttaaaattgcacaatgcgggaatagaagaaattcctccgacgattaagaatctct
BrA040208_18	tccgacgattaagaatctctcacgtctcactacactaagcatgcctcgctgcaagaagctaaaggtccttccaaccaacgtcaacctgcaatcgctctcttcacttgatctcagttcctg
BrA040208_19	tcacttgatctcagttcctgcacacaattgagaacttttccagagatatctgtaggcattagatctcttaatctgagcaatactggtatagaagaagtccattcatccatatggtcttgg
BrA040208_2	agatacagacattgttgtccttagaatccgatgaagtccggatggttggtatctggggtcctgctggaattggtaagacgaccatcgccagagctttatacggagagctctctagtaagt
BrA040208_20	attcatccatatggtcttggtccagtcttcttaaattgaacttggaagattgccacagccttcgggtgttccattgcgttcctgacaacatcgaagagttggacttgagaaatacgggaa
BrA040208_21	ggacttgagaaatacgggaacagatttctcaggtggggatttacgtataaacctcaaagggtgcaagaatcttgtgtcactgccccacattccgtatcgcgtctcataccttgatgcatc
BrA040208_22	gtctcataccttgatgcatctaactgtgagtcgctgaagagaatagatggcttagttagcaatccagagagatgtctcagttttgctaactgtttcaagctgagtgaagcagcgagagaa
BrA040208_23	tgagtgaagcagcgagagaactcatcgaggaatcggattacaagtttgcgctcttacctggtggagaactgcctgcagaatttgatcaccgagcaagagagggtttactaactgtcaatt
BrA040208_24	gggtttactaactgtcaatttggatcagagccctctacctttattcttacgatttaaagcttgccttttgctgcttcatggacactatatagaggacgaggatgccagtgaggatgataa
BrA040208_25	gatgccagtgaggatgataaggacgatgaatggatgggtgccaagaggcttttctgtgacatctggtacgttcagaatggcctctatgttggacatggatcctgcaagtaccagctacca
BrA040208_26	cctgcaagtaccagctaccagcagtacttggattcaaggagcatctgtatttcttggaatcttccatttcactaaaccttcctgaaacagatgagaatgtcagcgagcttcattttgagt
BrA040208_27	cagcgagcttcattttgagttcaagatcactggtaaatactgggatgtaaaagactttggtctacagctcttcgaagaccctgatgttcgtgatgaccatgtatgctgtggtgatactta
BrA040208_28	tttggtctacagctcttcgaagaccctgatgttcgtgatgaccatgtatgctgtggtgatacttacaaagaaactgcggacatcaatattagagaaaacttacatgcaggaacaatgtga
BrA040208_3	cggagagctctctagtaagtttacacatgctgcttttattgagagtatccaagggaagtttgagcaaaattatcgtgacgagcacgccttcatgttgcatttacaagaaaaacttttgtc
BrA040208_4	ttacaagaaaaacttttgtctgagaccttaaatcagaaagattttaaaataggtcatttgggtgtggcaaaagcaagactgaaggacaagaaagtgcttgtcgttcttgatgatgtggat
BrA040208_5	tcgttcttgatgatgtggatgacttaaagcagctagaagccatgactgacaaaacttgctggtttgggcctcaaagtaggattatcatcacaacaaaggataaaaagctttttgtagcac
BrA040208_6	taaaaagctttttgtagcacatgagatcaaccatatttaccaagtggattttccatctacatctgaagctcttgaaattctctgtctgtctgcttttcgtcaacattcaccttcatcagg
BrA040208_7	caacattcaccttcatcagggtttgaggacatggccatagaagttacacggctcgccggtcgtcttcctttgggtctatgtgtttttggcgcttatctgcgaggaatgtccagggatcgg
BrA040208_8	gaggaatgtccagggatcggtggatacatgcattacctagactcaggacgagtcttgatgggaagattgagaaagtgttaaggttcagctatgatgctttatgcaaggaagatcaagaat
BrA040208_9	atgcaaggaagatcaagaattgtttcttcatatagcatgttttctcaaaggtgaatggattactgacgtggtggagtgtcttgcggagagtcgtttgaacgtcaaccacgggctccaagt
BrA040210_1	atggctctttctactttgtctcgtcattgtaaacaccatgtctttcctagcttccacgggccagatgtccgtagaggctgtctcagctacttactgaaggagttcaaagagaaagcaatc
BrA040210_10	gatgacttaaagcagctagaagccatgactgacaaaacttgctggtttgggcctcaaagtaggattgtcatcacgacaaaggataaaaagcttttggtagcacatgagatcaaccatatt
BrA040210_11	cacatgagatcaaccatatttaccatgtggattttccatctttatctgaagctcttgaaattctctgtctgtctgcttttcgtcataagtcaccgtcatctgggtttgaggacatggcca
BrA040210_12	tgggtttgaggacatggccatagaagttacacggctcgccggtcgtcttcctttgggtctatgtgtttttggcgcatatctgcgaggaatgtccagagatcattggataaatgcattgcc
BrA040210_13	cattggataaatgcattgcctcgacttaggacgagtctggatggggagattgggaaagtattaagggtcagctatgaggctttatgcgaggaagatcaaggactgtttcttcatatagca
BrA040210_14	gactgtttcttcatatagcatgttttttcaaaggtgaaagcattaatgacgtggtggactgtcttgcggagagtcgtttgaacgtcaaacacgggctccaagtgttgttcgataaatgtt
BrA040210_15	agtgttgttcgataaatgtttcatatcttatgacgaatggggacggttggtggttcataacttgctggagaaattggccaaagaaattattcgtaaacaatctgtttctgatcctgggaa
BrA040210_16	tctgtttctgatcctgggaaacgtcagttcttggtcgatgctctggacatttgtgatgtgctcgaggaaaatgctggcaccgaaactattataggaataaattttgacttatcggaagtc
BrA040210_17	attttgacttatcggaagtcaggggagaattaattattgacgagcgagcctttgaagggatgtctaggctccagttcttaagattcaagaaacggggtttgtatgacaacatccaacttc
BrA040210_18	gtatgacaacatccaacttctcttaccccagggtctgaagtttagagctagtaagcttaagtttctcgaatggtatcgatttccgttgacgtgttttcctcgtgagtttcaaccgcggcg
BrA040210_19	cgtgagtttcaaccgcggcgtcttgtcaaacttatgatggaggacagcaaccttgaaaagctgtgggaagaacctattcctctcccatgtctgaagttgatagagctgtctggttccgtc
BrA040210_2	agttcaaagagaaagcaatcgacgtcttcatagacaatgacatagagaggagcaagttgattggtcccgagctcacagaagctataagaggatcgttaattgcaattgtcttgatctcga
BrA040210_20	tagagctgtctggttccgtctacctcaaagaacttccggatctgtctaatgccactaatctcaaggtactgagggctggtttctgctcaagtctgtcggagatctcctctattgggaagt
BrA040210_21	gatctcctctattgggaagtccactagtctcgaggagttgcatctcgaatattgccgaaagttgaccaagatcccctcttccattgggaatgccattaatctcgaggccttgaatgtcga
BrA040210_22	ctcgaggccttgaatgtcgagggatgcgagggtctggttgaactcccatcctctatttggagcctcagtaagttaaagaaactgttaattttaggatgctcaaagctaaaccgtttgggg
BrA040210_23	caaagctaaaccgtttggggtcacagttgagaagctttcttgatatttccggaaacattacagaattcagtattactgatacagagatagaagagtttccttcatcaatcatggcttttt
BrA040210_24	ttcatcaatcatggctttttcgtgtcttcgtgatctctgtgtgaatgccgaaagactcgaggtgtttccagatgttcctgacaccatcgaaaacctaacattaatcatcgcgagaataga
BrA040210_25	ttaatcatcgcgagaatagaagaaattcctccatcgattcagaatctcacacgtctcactagactaagcttgtctcgctgcaagaagctaaaggtatttccaaccaacgtcaacctgcaa
BrA040210_26	caaccaacgtcaacctgcaatctctctctcgactttatctcagttcctgtacacaattgagaacatttccagagatatctacaagcattagttatcttaatctgagcgatacttctatag
BrA040210_27	tctgagcgatacttctatagaagaagtcccttcatccatatggtcgtggccccatcttcgtgaattggacttggaagattgccgcagccttcgggtgatccatagttttcctgacaacat
BrA040210_28	catagttttcctgacaacatcgaagagttggactcgggcttgagcgatacgggaacagattcctcaggtggtgattcggagactcgtctaccattatgtataaacctcaaagggtgcaag
BrA040210_29	taaacctcaaagggtgcaagagtcttgtgtcattgccccacattccgtattgcgtctcactccttgatgcatctaactgtaagtcgctggagagaatagatggcttagttagcaatccag
BrA040210_3	tgcaattgtcttgatctcgaggaactacgcttcatcaacatggtgtctgaacgagttggtggagatcatgaggtgttgggatgaagataagcagacggtggaggtgattttctatgaagt
BrA040210_30	tggcttagttagcaatccagagagatgtctcatctttattaattgttccaagctgagcaaaccagcgagagaactcattgaggtatcggattgcaagtctgcgctctttcctggtggaga
BrA040210_31	gcgctctttcctggtggagaactgcctgcagactttgatcaccgagcaagagagggtttactaacggtccagagccatcttcctttattcttaagatttaaagcttgtcttttgctgctt
BrA040210_32	aagcttgtcttttgctgcttcatagaggttatatagaggacgaggatgatgaggacgaggaatgcatgtgtggcaagaggctttcatgtgacatctggtgcgttcaaaatggcgtcgatg
BrA040210_33	cgttcaaaatggcgtcgatgttggacatggatcacgcgcgtactatctaccagcaacacttggatctaaggagcatttgtatttcttggaatcttccatctcactaaaccttcctgaaac
BrA040210_34	tcactaaaccttcctgaaacagatgtgaattttagcgagcttcattttgagttctacgagatcactggtaaatactgggatgtaaaagactttgctataaaactcttggaagatactcac
BrA040210_35	aactcttggaagatactcacaacgaagctgaacagaaaaactctggtaagaatgtgaaagactttgctgtacaactcttggaagatcctgatgttcatggtgaccatggatgctgtgaag
BrA040210_36	tgaccatggatgctgtgaagatactcacaacgaagctgagtacaaagaaactgcagacatcaagatagagaaacttacatgcaggaacaatgtgaacaagagacaatttaactggtactt
BrA040210_37	agacaatttaactggtacttgtcttttggatctgtggcattagcatctacatctgtggcacggctctcttggactgaaactgcgattggtcattttgttattcgaatatgttcttctgtg
BrA040210_38	gtggcattagcatctacatctgtggcacggctctcttggactgaaactgcgattggtcattttgttattcgaatatgttcttctgtgttggacaaatggttagggctcttaccgttttga
BrA040210_4	gaggtgattttctatgaagtggatccatctgacgtgaaaaagcagaagggagacttcggagctgtctttgataaaacttgtgcagagaaatcaacggaggaagttgagagatggagaaaa
BrA040210_5	aagttgagagatggagaaaagctttgcatattgtggctcaactcgctggttaccatacaagtaactttgatgatgatgcggtcatgactgcaaaagttgttacggatgtttcgaacaagt
BrA040210_6	tacggatgtttcgaacaagttcaatgattccacaacatcaaatgattccagctgcttggttgggattggaactcatatcaaggagatagagtcattattgtccttagaatccgatgaagt
BrA040210_7	tccttagaatccgatgaagtccggatggttggtatctggggtccttctggaattggtaagacgaccatcgccagagctttatatggagagctctctagtaagtttacacatgctgctttt
BrA040210_8	agtttacacatgctgcttttattgagagtatccaagggaagtttgagcaaaactatcgagacgagcacgcgttcaagttgcagttacaagaacaacttttgtcaaagaccttaagtcaga
BrA040210_9	gtcaaagaccttaagtcagaaagatgtaaaaataggtcatctgggtgtggcaaaagcaaggctgaaggacaagaaggtgcttgtcgttcttgatgatgtggatgacttaaagcagctaga
HR-5_TCP-B3-TIR-NB-LRR-v2_JonesWeigel_1	atgaaaatttgcacaaatcagaattcccacgatgtgacggcggaggcgaagctggagcttaattccactgaaaaaccgtcgcagggagctatctccggtaaacacagagacaaagaggtc
HR-5_TCP-B3-TIR-NB-LRR-v2_JonesWeigel_10	agcattgcagggtttgaccctatattagtaatttcttgtggtaacaaccaagactctgaggagacatacttcaccagctgtatctttaacgagctgtgtctgcgtggcttcaccccttgt
HR-5_TCP-B3-TIR-NB-LRR-v2_JonesWeigel_11	tgcgtggcttcaccccttgtagatatgatctaaccaggagcacagtgtctgggaatccggatatgctatacacatcaccagtttgtattatgattatcacgaagaactatacccgttcca
HR-5_TCP-B3-TIR-NB-LRR-v2_JonesWeigel_12	gaagaactatacccgttccagagagtgcctggatgaatttttggcaatcatgggccatttaaaagcaaacaaccttgcacttctgcctgtattttttaatgtaattcctggctcttttga
HR-5_TCP-B3-TIR-NB-LRR-v2_JonesWeigel_13	gtaattcctggctcttttgagaattcagtacatgcatcccaagctcagaaatggagggaggccatgagtgaattatctgtctacaaaagacatcagtatatgaaaggggatgaggttatg
HR-5_TCP-B3-TIR-NB-LRR-v2_JonesWeigel_14	tgaaaggggatgaggttatgcttgccaagagtatcgttagagatgtctgcttgttgattggttctgaaacttgcatgaatctaattggagtcaagcttatagtagagagtatcttgccac
HR-5_TCP-B3-TIR-NB-LRR-v2_JonesWeigel_15	agtagagagtatcttgccactgctgcattgtccgcaaccttcagccccacagattgttggactttggggtatggctggtatagggaagacggctatcacaagagaaatatttagaacgca
HR-5_TCP-B3-TIR-NB-LRR-v2_JonesWeigel_16	agagaaatatttagaacgcaagctcagagatatgacctgagctactttctgccagactttcatctaatgcgtaaaacaaaaacgttgagttatttgcgtgatgatttcttctcgaaaatc
HR-5_TCP-B3-TIR-NB-LRR-v2_JonesWeigel_17	atgatttcttctcgaaaatctttggggaagaaaaagttttcatagatgcatgtgatacaaaattaagtttcacaaggaataggttccttgataaaacggttctcattgttcttgatggtg
HR-5_TCP-B3-TIR-NB-LRR-v2_JonesWeigel_18	tctcattgttcttgatggtgtgaataatgcgagagatgcagaagttttggttggagggtttagctggttttctggtggacatacaattatcttaacatctaggaataagcaagttcttgt
HR-5_TCP-B3-TIR-NB-LRR-v2_JonesWeigel_19	aggaataagcaagttcttgtagagtgtaatgccaaagagctttacgaaatcccgaaactatccgagcatgaatctcttcgcctttgctgccagttttccactgaacacaactggaaggga
HR-5_TCP-B3-TIR-NB-LRR-v2_JonesWeigel_2	aacacagagacaaagaggtcgatggctctggacggcgaatccgtgtgccggcgatgtgcgctgctagagttttccagctgacgagagagttaggtcataaatccgacggagaaaccatgg
HR-5_TCP-B3-TIR-NB-LRR-v2_JonesWeigel_20	ctgaacacaactggaagggaaggatgtcattgatctcagagctagtgaactatgctagtggcattccattggctctgcgagtcttagatttaggaatctatgctctcactgatgagtctc
HR-5_TCP-B3-TIR-NB-LRR-v2_JonesWeigel_21	tgctctcactgatgagtctctcattagcattgtagacaacaagttagaaatgcccaacatttttcaagacacgggtcgatatgttgtttgccaagaagataaagaggcaggcaagcgtag
HR-5_TCP-B3-TIR-NB-LRR-v2_JonesWeigel_22	aaagaggcaggcaagcgtagcagattgtgggattctaatgacatcgttgatgtgctgacaaacaatttaggaacagaagcaattgaaggcatatttcttgatgtgtctggcttgaaattt
HR-5_TCP-B3-TIR-NB-LRR-v2_JonesWeigel_23	atgtgtctggcttgaaatttgagttgagtcctactgtatttgagaggatgtatagacttagatttctcaagctccactgtccaacttctgaaaaccattgcaaggtttgtctacctcaag
HR-5_TCP-B3-TIR-NB-LRR-v2_JonesWeigel_24	caaggtttgtctacctcaaggcctccactctttacctgatgagctacggttactccactgggaaagatatcctctcggaaccttaccttggaatttcaatcctaaaaatcttgtagaact
HR-5_TCP-B3-TIR-NB-LRR-v2_JonesWeigel_25	cctaaaaatcttgtagaactgaacatgccttatagtaacatcaaaagactatggaaaggaacaaagaatcttgaaaaactaaagaggatcattttgagtcactgccaacagttgaccaaa
HR-5_TCP-B3-TIR-NB-LRR-v2_JonesWeigel_26	actgccaacagttgaccaaattcccaaggctttcaaaggcgatgaaccttgagcatattgatcttgaaggatgtgtaaatctggttaaagttaactcatctattcttcatcatcacaagc
HR-5_TCP-B3-TIR-NB-LRR-v2_JonesWeigel_27	tattcttcatcatcacaagcttacttttttgagtctaaaagactgctctcacttgcgaattatgcctcctacggtttatctagagtctcttgaagttctaaatctatctggctgctcaga
HR-5_TCP-B3-TIR-NB-LRR-v2_JonesWeigel_28	aatctatctggctgctcagagctcgagaaccttcaggatttctcaccaaacttgaaagagttatatctagctgggactgctattagagaaatcccgtcttcgattggggatctcactaga
HR-5_TCP-B3-TIR-NB-LRR-v2_JonesWeigel_29	cgattggggatctcactagacttgttcagcttggctcagctactacctcgctaactgaacccccttacaagtctttctggggattccatattttaccagaaagacccggccaacccgtat
HR-5_TCP-B3-TIR-NB-LRR-v2_JonesWeigel_3	atccgacggagaaaccatggagtggctgctccagcacgccgagccagctatcatcgccgctactggcactggaacgatcccggccaatttaaccacactcaacgcctctttacgtagtag
HR-5_TCP-B3-TIR-NB-LRR-v2_JonesWeigel_30	aagacccggccaacccgtatgccaatattacatggggacaggagactgcaaaaacggtgttgtttgtgaatttcatcatccgaaagacagagaaacccatgtccctgagagttttttaag
HR-5_TCP-B3-TIR-NB-LRR-v2_JonesWeigel_31	gtccctgagagttttttaagcccatcttggccgaaacaaagaggaacccatgtccctgagagtttcttaagcgcatcttggccaaaatatagagaaacccatgtccctgagattttctta
HR-5_TCP-B3-TIR-NB-LRR-v2_JonesWeigel_32	ttaagcccatcttggccgaaacaaagaggaacccatgtccctgagagtttcttaagcgcatcttggccaaaatatagagaaacccatgtccctgagattttcttaagtccatgtcggccg
HR-5_TCP-B3-TIR-NB-LRR-v2_JonesWeigel_4	aacgcctctttacgtagtagtggctccaccattttccctcagccatctttcagtgatttcttcaccaaccttcaaccttccaccttcttcactcaaatgtcaaactcttcttcttccctg
HR-5_TCP-B3-TIR-NB-LRR-v2_JonesWeigel_5	caaactcttcttcttccctgctctcgtttcacagcactggaatgtctctacacgacgacaaggaggatctcttcgagaagtgtttgacaaccgatgatgtctgtagcctaaaatgtcttg
HR-5_TCP-B3-TIR-NB-LRR-v2_JonesWeigel_6	ctgtagcctaaaatgtcttgttgtcactgccaatgaggatgtcgggaagtattttcaattagccactgccctcagaggcaccgacaacctccttccattagaggatgaggtcggcaagtt
HR-5_TCP-B3-TIR-NB-LRR-v2_JonesWeigel_7	gaggatgaggtcggcaagttatggctgttcgggttctcatacctcaaagtcggtcaatgctaccaatttaccatagcttggagctcttaccttaaagagaagcagcttcgtgctggagac
HR-5_TCP-B3-TIR-NB-LRR-v2_JonesWeigel_8	agcagcttcgtgctggagactttgttttcttccagcgaaaccgtacggacagcagcaggctcttcattggctatagaaggctcgacatttctaaaagtgcagttctgcaaacatcacagg
HR-5_TCP-B3-TIR-NB-LRR-v2_JonesWeigel_9	agttctgcaaacatcacaggctacatccgacaagaagctagaattgagagagaaactcatggaagttgaaactcctttccagcaaagatcgcttgagcatagcattgcagggtttgaccc
HR1KZ10-v2_JonesWeigel_1:HR1Col0At3g50450-v2_JonesWeigel_1	atgcctcttgttgagcttcttacaagtgctgctcttggattgtccctccaactccttcacgacgccatcataagagccaaggagagatccttaatcacaagatgtatattggaccgtctc
HR1KZ10-v2_JonesWeigel_2	gatgtatattggaccgtctcgatgctacactccataagatatataactccatttgtcattaagatcgataccctcaccgaagaagtcgatgaacctttcagaaaagtcatcgaagagcta
HR1KZ10-v2_JonesWeigel_3	gaaaagtcatcgaagagctaaaacgtcttctcgagaaagccattcgtctcgttgatgcttatgcggagcttaaactccgaaacttactcaggaaatataggtttgtgaatatcgttaatc
HR1KZ10-v2_JonesWeigel_4	gtttgtgaatatcgttaatcattttcatatgcaaatgtaatgtagtattaaatataccaaccaaagtatatactttaacaaaaaaatatcctattaaaatctattatgcaatttttgtgt
HR1KZ10-v2_JonesWeigel_5	ctattatgcaatttttgtgttgttgttgtgaatctttctttaggttaaagagaagaatcaaggagttggacgcttctttgagatggatgatagatgtggatgttcaagtcaatcaatggc
HR1KZ10-v2_JonesWeigel_6	tgttcaagtcaatcaatggctggatatcaaaaaacttatgggtaagatgtctgaaatgaacactaaactcgatgacattacacgtcaaccaatggatatcatcgaagcaactggtcgatc
HR1KZ10-v2_JonesWeigel_7	tggatatcatcgaagcaactggtcgatcttctgaagaagatggatgcacaaagccaacgattgatatacactttcgatggaaaaaacagaccaaagagcacgagatccggttcatcttta
HR1Ms0-v2_JonesWeigel_1	atgcctcttgttgagcttcttacaagtgctgctcttggattgtccctccaactccttcacgaggccatcataagagccaaggagaaaaccttaatcacaagatgtatattggaccgtctc
HR1Ms0-v2_JonesWeigel_2:HR1Col0At3g50450-v2_JonesWeigel_2	gatgtatattggaccgtctcgatgctacactccataagataactccatttgtcattaagatcgataccctcaccgaagaagtcgatgaacctttcagaaaagtcatcgaagagcttaaac
HR1Ms0-v2_JonesWeigel_3:HR1Col0At3g50450-v2_JonesWeigel_3	agtcatcgaagagcttaaacgtcttctcgagaaagccattcgtctcgttgatgcttatgcggagcttaaactccgaaacttactcaggaaatataggtacaagagaagaatcaaggagtt
HR1Ms0-v2_JonesWeigel_4:HR1Col0At3g50450-v2_JonesWeigel_4	aagagaagaatcaaggagttggactcttctttgagatggatgatagatgtggatgttcaagtcaatcaatggctggatatcaaaaaacttatgggtaagatgtctgaaatgaacactaaa
HR1Ms0-v2_JonesWeigel_5:HR1Col0At3g50450-v2_JonesWeigel_5	tgtctgaaatgaacactaaactcgatgatattacgcgtcaaccaatggatatcatcgaagcaactggtcgatcttctgaagaagatggatgcacaaagccaacgattgatatacactttc
HR1Ms0-v2_JonesWeigel_6:HR1Col0At3g50450-v2_JonesWeigel_6	atcatcgaagcaactggtcgatcttctgaagaagatggatgcacaaagccaacgattgatatacactttcgatggaaaaaccagaccaaagagcacgagatccggttcatcttcaaatga
HR2Col0At3g50460-v2_JonesWeigel_3	agtcttcgaagatcttaaacatcttctcgagaaagccgtggttcttgtcgaagcttatgcggagctcaaacgcagaaacttacttggaaaatataggtacaagagaagaatcaaagagtt
HR2KZ10-v2_JonesWeigel_1	atgcctcttaccgagattatcgcaggggctgctcttggacttgctctccaaatccttcacgaggccatccaaagagcaaaagatagatccttaactacaagttgtatcttggaccgtctc
HR2KZ10-v2_JonesWeigel_4:HR2Col0At3g50460-v2_JonesWeigel_4	aagagaagaatcaaagagttagaaggttcattgaaatggatggtagatgttgacgttaaagtcaatcaatgggcagatatcaaagatcttatggccaagatgtctgaaatgaacactaaa
HR2Ms0-v2_JonesWeigel_2:HR2KZ10-v2_JonesWeigel_2:HR2Col0At3g50460-v2_JonesWeigel_2	gttgtatcttggaccgtctcgattctacaatcttgaggatcactccactgatggctaaggtcgaaaagctcaacaaagaatccgatgaatctctgaggaaagtcttcgaagatcttaaac
HR2Ms0-v2_JonesWeigel_5:HR2Col0At3g50460-v2_JonesWeigel_5	tgtctgaaatgaacactaaacttgaaaaaatcatgggtcaaccaatagattgtattatatctgaagataatactaatatggacatagtcgaaagagttgatccatcattggaagcaaaag
HR2Ms0-v2_JonesWeigel_6:HR2KZ10-v2_JonesWeigel_6:HR2Col0At3g50460-v2_JonesWeigel_6	gatccatcattggaagcaaaagctggatgctcaaatagcgattctaagccgaagatcgatatccaccttcgatggagcaagcaaagcaaagatcacggaattcgcttcgttttgaattag
HR3KZ10-v2_JonesWeigel_3	agtcatcgaagatcttaagcatctccttgaaaaggctgtttgtcttgttgaggcttatgcggaactcagacgcagaaacttactcaagaagttcaggtataagagaaggatcaaagagtt
HR3Ms0-v2_JonesWeigel_1:HR3KZ10-v2_JonesWeigel_1:HR3Col0At3g50470-v2_JonesWeigel_1	atgccggttagtgagattatggcaggggcagctcttggacttgctctccaagtccttcacgatgccatcaaaaaagcaaaagatagatctctaactacaagatgcatcttggaccgtctt
HR3Ms0-v2_JonesWeigel_2:HR3KZ10-v2_JonesWeigel_2:HR3Col0At3g50470-v2_JonesWeigel_2	gatgcatcttggaccgtcttgatgctacaatctttaggatcactccgttggtgactcaagtcgataagcttagcgaagaagtggaagattcaccgaggaaagtcatcgaagatcttaagc
HR3Ms0-v2_JonesWeigel_4:HR3KZ10-v2_JonesWeigel_4:HR3Col0At3g50470-v2_JonesWeigel_4	aagagaaggatcaaagagttagaagcttcattaagatggatggtagatgtggatgtccaagtcaatcaatgggtagatatcaaagaacttatggccaagatgtccgaaatgaacactaaa
HR3Ms0-v2_JonesWeigel_5:HR3Col0At3g50470-v2_JonesWeigel_5	tgtccgaaatgaacactaaacttgatgaaatcactcgtcaaccaactgattgtatttgtttcaagagcaatcatagcacatcacaaagtagtagtcaaaatattgtcgaagaaacagacc
HR3Ms0-v2_JonesWeigel_6:HR3KZ10-v2_JonesWeigel_6:HR3Col0At3g50470-v2_JonesWeigel_6	tattgtcgaagaaacagaccgatctttagaagaaattgttgaatgttcgagtgatgggtctaaaccgaagatcgatatccacattcattggagttcaagaaaacggaacaaagaccgtga
HR3Ms0-v2_JonesWeigel_7:HR3KZ10-v2_JonesWeigel_7:HR3Col0At3g50470-v2_JonesWeigel_7	tctttagaagaaattgttgaatgttcgagtgatgggtctaaaccgaagatcgatatccacattcattggagttcaagaaaacggaacaaagaccgtgagatccgatttgtcttgaagtga
HR4Col0At3g50480-v2_JonesWeigel_1	atgccgattgctgagcttgctgtaatcaaaacagtgggtgggcctctgatagcggctgctcttggagttggagcccaagtcatttacgacggcttcagaaaaggaaaagatacatctatc
HR4Col0At3g50480-v2_JonesWeigel_2	aaggaaaagatacatctatcataaaccgtctcggccgtacaatggaaagtatcagtccggtgcgggatcgaatcggtaagctcagtaatgtggaaggtaaaccatttagggaagtccacg
HR4Col0At3g50480-v2_JonesWeigel_3	accatttagggaagtccacgaaagtcttacgcgtctccttgaagatgcgaaatctattattgagaaatattggaaactcagatggagcagacacgtttgcaggaagtacaggtacatcaa
HR4Col0At3g50480-v2_JonesWeigel_4	aggaagtacaggtacatcaaaaaactcgaatcgatagaacttgaattagtaagggtagcacgtgagatacaagtccaccaatggaccgatatcaaagaaatgaaggcgatacaagtccac
HR4Col0At3g50480-v2_JonesWeigel_5	tgaaggcgatacaagtccaccaatggaccgatatcaaagaaatgaaggcgatacaagtcgaccaatggaccgatatcaaagaaatgaaggcgatacaagtcgaccaatggatcgatatca
HR4Col0At3g50480-v2_JonesWeigel_6	atgaaggcgatacaagtcgaccaatggatcgatatcaaagaaatgaaggcgatacaagtcgaccaatggaccgatatcaaagaaatgaaggcccagatatctgaaaagcataataaatga
RPW8.1KZ10-v2_JonesWeigel_1	atgccgattggtgagcttgcgataggggctgttcttggagttggagcccaagccatttacgaccgcttcagaaaagcaagagatatatctttcgtacaccgtctctgcgctacaatcatt
RPW8.1KZ10-v2_JonesWeigel_4	aagatagaacttgcattaagaaggataatagttgtggattttcaagttgatcaatgggacgatatcaaagaaatcaaggccaagatatctgaaatggacactaaacttgctgatcaatgg
RPW8.1KZ10-v2_JonesWeigel_5	ctaaacttgctgatcaatgggacgatatcaaagaaatcaaggccaagatatctgaaatggacactaaacttgctgatcaatgggacgatatcaaagaaatcaaggccaagatatctgaag
RPW8.1KZ10-v2_JonesWeigel_6	gaaatcaaggccaagatatctgaaatggacactaaacttgctgatcaatgggacgatatcaaagaaatcaaggccaagatatctgaagttatttctgcttgtagtaaaataagaacttga
RPW8.1Ms0-v2_JonesWeigel_1	atgccgattggtgagcttgcgataggggctgttcttggagttggagcccaagccatttacgaccggttcagaaaagcaagagatatatctttcgtacaccgtctctgcgctacaatcctt
RPW8.1Ms0-v2_JonesWeigel_2	gtctctgcgctacaatccttagtatcgagccgtttttggttcaaatcgataagcggagtaaagtggaaggttcaccattaagggaagtcaacgaacgtctcacgtgtttccttgaattag
RPW8.1Ms0-v2_JonesWeigel_3	cacgtgtttccttgaattagcttatgtttttgttgaggcttatccgaaactcagacgcagacaagtactcaggaagtacaggtacatcaaagcaatcgaaacgatagaacttgcattaag
RPW8.1Ms0-v2_JonesWeigel_4	acgatagaacttgcattaagaagcataatagttgtggattttcaagttgatcaatgggacgatatcaaagaaatcaaggccaagatatctgaaatggacactaaacttgctgaagttatt
RPW8.1Ms0-v2_JonesWeigel_5	atagttgtggattttcaagttgatcaatgggacgatatcaaagaaatcaaggccaagatatctgaaatggacactaaacttgctgaagttatttctgcttgtagtaaaataagagcttga
RPW8.2KZ10-v2_JonesWeigel_1	atgattgctgaggttgcggcagggggtgctcttggacttgctctcagtgtccttcaagaggccgtcaaaagagcaaaagatagatctgtaaccacaagattcatcttacaccgtctcgaa
RPW8.2KZ10-v2_JonesWeigel_2	tcatcttacaccgtctcgaagctacaatcgatactatcactccgttgattgttaaaattgataagttgagtgaaaaaatggaagattcatcatcgaggaaattcaatgaacgtcttaagc
RPW8.2KZ10-v2_JonesWeigel_3	attcaatgaacgtcttaagcttctccttttgaacgctgtttctcttgttgaggagaatgcggagctgagacgcagaaacgtacgcaagaagttcaggtacatgagagatatcaaagagtt
RPW8.2KZ10-v2_JonesWeigel_4	atgagagatatcaaagagttcgaagctaaattacgatgggtggtaggtgtggatgttcaagttaatcaattggctgatatcaaagaactcaaggccatgatgtctgaaatcagcactaaa
RPW8.2Ms0-v2_JonesWeigel_2	tcatcttacaccgtctcgaagctacaatcgatagtatcacaccgttggtggttcaaattgataagttcagtgaagaaatggaagattcaacatcgaggaaagtcaataaacgtcttaagc
RPW8.2Ms0-v2_JonesWeigel_5	tgtctgaaatcagcactaaacttgacaaaataatgcctcaaccgaagtttgaaatccacatcggctggtgttcaggaaaaacaaaccgtgcgatccgatttacgttctgcagtgatgatt
RPW8.2Ms0-v2_JonesWeigel_6	gaaatcagcactaaacttgacaaaataatgcctcaaccgaagtttgaaatccacatcggctggtgttcaggaaaaacaaaccgtgcgatccgatttacgttctgcagtgatgattcttga
RPW8.3KZ10-v2_JonesWeigel_1	atgattgctgaggttgccgcagggggtgctcttggacttgctctcagtgtccttcacgaggccgtcaaaagagcaaaagatagatctgtaaccacaagattcatcttacaccgtctcgaa
RPW8.3KZ10-v2_JonesWeigel_2	tcatcttacaccgtctcgaagctacaatcgatagtatcactccgttggtggttcaaattgataagttcagtgaagaaatggaagattcatcatcgaggaaagtcagtgaacgtcttaagc
RPW8.3KZ10-v2_JonesWeigel_3	agtcagtgaacgtcttaagcttctccttgagaacgctgtttctcttgttgaggagaatgcggagctgagacgcagaaacgtacgcaagaagttcaggtacatgagagatatcaaagagtt
RPW8.3KZ10-v2_JonesWeigel_4	atgagagatatcaaagagttcgaagctaaattacgatggtttgtaggtgtggatgttcaagttaatcaattggcagatatcaaagaagtcaaggccaagatgtctgaagctaaaccgaag
RPW8.3KZ10-v2_JonesWeigel_5	gtcaaggccaagatgtctgaagctaaaccgaagtttgatatccacatcggctggtgttcaggaaaaccgaacaaaggccatgcgatccgatttacgttccacagtaacttcttttgttga
T1G12210_23	aaaaaaatctaacaaatcccaacttctcaaacctctctaatgtgcgaatagaagggtgtgatggtttaaaggatttgacgtggctgctgtttgctccaaacctgatcaatcttcgcgttt
Tp1G10900_1	atgggtgcttgtgtctctctccaactccaagtatcatgcgatcaagtgttgagccgtctcggtagctgctttttcaggaaactcagctatattcaacatttcaaggagaatcttgcggct
Tp1G10900_10	ggcgtatgtacgagcatgggggttcatgatccaatggaagtgcgatgtttaagtacaaacgacgcgtgggacttgttcaagaaaaaagttggacaaaacacactagaaagacatcctgac
Tp1G10900_11	cactagaaagacatcctgacattcccaaaatcgccagaaaagttgctggagcatgccgtggcttgccgctagctcttaacgtcattggagagacaatgtcatgcaagaagacgacacagg
Tp1G10900_12	atgcaagaagacgacacaggaatggtatcatgcggttgatgttttgaaaacgtatgctgcagattttagtgacgtgaaggagaagattcttccgattttgaagtacagctacgataatct
Tp1G10900_13	aagtacagctacgataatcttgaagatgacaatgtcaaatcttgtttccgatattgctctctgtttcctgaagacactctaatagacagagagagattaatagattactggatatgtgaa
Tp1G10900_14	tagattactggatatgtgaagggttcattgatggatatgaaagtaaagaaagagctgtgaaccaaggctatgagatactcggtacccttgtgtgtgcctctttattgttggaaggaggaa
Tp1G10900_15	tttattgttggaaggaggaaagtacaacaataagtcatatgtgaaaatgcatgacgtggttcgagagatggccctgtggatagcatctgatcattggaagaataaaggaagttacattgt
Tp1G10900_16	aataaaggaagttacattgttcgagctggcgtcgggttaaacgaagtaccaaaggtcaagaactggaaagttgtgagaaggatgtcattggtgaataataggattgaagaaatacatgga
Tp1G10900_17	ggattgaagaaatacatggaagtcccgagtgtcctaagcttacaactttgcttcttcaggataaccgccatctggtaagtatctctggagaattctttcggtctatgccaagattagtcg
Tp1G10900_18	gtctatgccaagattagtcgttttggatctgtcctggaatgtcaatctcaaaggtttgccgcagcaaatatcggagttggtttctttgcgatatcttgacttgtcagagtcaaacatagc
Tp1G10900_19	ttgtcagagtcaaacatagcgagtttgccagttggtttacaaatgttgaaaaaactgatgcatctgaatttggagtctatgttgtgcttggagggtgttgcagggatatcgaatttaacg
Tp1G10900_2	tcaaggagaatcttgcggctcttgagatagccatggaagatctcaaggcagtgcgagctgaccttctaaggaaggtgcaaatagcagaagaaggaggtctacaaaggcttcatcaaatca
Tp1G10900_20	cagggatatcgaatttaacgaatttgaagacgttgggactactaaactttagagtgtggttaagtatgagcttattggaggagctggaacgcttggaacatttagaagttctaaccatag
Tp1G10900_21	tttagaagttctaaccatagagatcacatcaagttcagcattaaaacaactcttatgctctcacaggttggtgaaatgtcttcaaaagctatctatcaagtaccttgatgaagaatcagt
Tp1G10900_22	taccttgatgaagaatcagtcgaagtattggctttgccagctataggtaatctccgtgaagtcttcatagggggatgtggaatccgagagatactaatagaaaggaacacaaatctcaca
Tp1G10900_23	aaaggaacacaaatctcacaagtccatgctttcccaacttatccaaagttttgatcgctggttgcaatggtctaaaggattttacgtggcttttgtccgctcctaacctcactcatctca
Tp1G10900_24	tcctaacctcactcatctcagtgtttggaagtcaagccaattagaagaaataataagccaagggagagcttccaaggatgatatcgttccgtttaggaaactagaatatctacacttgtg
Tp1G10900_25	ctagaatatctacacttgtgggacttacctgagctgaagagcatatattggagtcctttgccttttccatgtttgaatcagattaacgtacagaacaattgtcaaaagttgagaaagctt
Tp1G10900_26	gtcaaaagttgagaaagcttccattggattctcagagttgcattgcgggtgaagaagttgtgatagaatacggagatgaagaatggaaagaaaaggttgaatgggaggacgaagccacaa
Tp1G10900_27	ggtgaagaagttgtgatagaatacggagatgaagaatggaaagaaaaggttgaatgggaggacgaagccacaagactccgtttcttaccttcctgcaagttggttttgtatgatctatga
Tp1G10900_3	acaaaggcttcatcaaatcaaggtatggcttgagagagtcgagaatatcgaatctcaattcaatgaactagatagtaacagaactgttgagcttgaaaggttgttgttttatggtgctgg
Tp1G10900_4	ttgttgttttatggtgctggctcgaaaaaactaaggttgagctatcgctacggaaaaaaggtcttcttgatgttgaatatggttgaagacttaaagtccaaaggggttttcgaagaggtg
Tp1G10900_5	aaggggttttcgaagaggtggctcatccagctactagagctgtgagggaagaaaggcctctacgacctacgattgttggccaagaaaccattctcgaaagggcgtggaaccacctcatgg
Tp1G10900_6	ggcgtggaaccacctcatggatgatggaaccaagatcatgggtctctatggtatgggtggagtaggaaaaacaactcttctcacacaaatcaacaataagtatgttgctttgtgtggtac
Tp1G10900_7	tatgttgctttgtgtggtacaaatgatcgagttgagattgtgatttgggttgtggtctctggtgatgtaaaaatccccaagatacaagaacagattggcgataaaataggatacagaggt
Tp1G10900_8	ataaaataggatacagaggtgtggaatggaacaagaagagagaaaaccaaaaggcagtcgacatactcaactttctaagcaaaaagagatttgtgttgcttttggatgacatatggagga
Tp1G10900_9	tttggatgacatatggaggaaagtagatttaactgaggttggtgtcccaaatccaacaagagaaaacggatgcaaaatagcattcacaactcgctctctaggcgtatgtacgagcatggg
Tp1G10910_1	atggcaggtcgtttctctgtttcagtgtcgtctgatcaagtgtttaaaaatgtctcccaatttttatgcttccgagagagttacactcacagtcttgaggagaatttggaggctatacag
Tp1G10910_10	atgggggttgatgacccgattgaagtgccatgcctggctgagaaggatgcttgggacttgtttcagatgaaagttggagagaacataataggaagctgctcggaaatttcagagctcgcg
Tp1G10910_11	cggaaatttcagagctcgcgagaaaagttgctgaaaaatgtcatggtgtaccactggcccttaatgttcttggcgcgaccatgtcctcgaaaacgacagtgcaagaatggagtattgcaa
Tp1G10910_12	gcaagaatggagtattgcaatagaagttttggattcatatgctacagagtttccaggaatggaagatgaagttcttccgattctgaaatacagctacgacaatttgagggtgggagagtt
Tp1G10910_13	aatttgagggtgggagagtttaagtcctgcttccaatatattgctctgtttcctccagcttttagactgagtaaagatggtttgatcgaatgctgggaaagcgagggattcataggtaga
Tp1G10910_14	gcgagggattcataggtagagacggtcaaggtcatgaaatagtaaataagcttgttcacgcttgtttactgatggaggatgatgacaatgacaaatatgtgaaaatgcacgatctggttc
Tp1G10910_15	gaaaatgcacgatctggttcgtgaaatggctttgttggtagcatctgagtttgggaagcagaaggagatatgtattgtgcaagccggtttggggttacgtgaagtaccacgggttaagga
Tp1G10910_16	gaagtaccacgggttaaggattggagtactgtgagaaacatgtcattgatgaataatgagattgaagagatatccggcagccacgagtatccttatcttacaactctcttgctccaacaa
Tp1G10910_17	caactctcttgctccaacaaaatcgcaacttgaggcatgtctctggtgagttctttcggtatatgccaaagctagctgttttgaatatgtcgtttaaccatctcaaggaattgccgaagc
Tp1G10910_18	tctcaaggaattgccgaagcagatactagatttgttctctttgcaatatctcaacttgtcacgaacagatatagagcgattgccggatggtctaggaaggttgaaacgtctaaaacatct
Tp1G10910_19	ttgaaacgtctaaaacatctcattttggagatgacggagagacttaagagcattgatggtattgtagatgtatcaagtttggtggtattgagagtactacattcgaagttttccctcgat
Tp1G10910_2	agaatttggaggctatacagaaagacatggaagatctcaaggcaagacaagctgatgtgtggagaagcgttgagagagaggaggctactagatgtcatcaacggcttccagaagtcaagg
Tp1G10910_20	attcgaagttttccctcgatgttagtacaatagaggagctggaacacttggaacgactggaaagcttaaacatagacatctcctcgagtgcagctttggaggaattgttcagcgctcatg
Tp1G10910_21	ggaattgttcagcgctcatgggttggcaggttgtatcaaagaggtatgtattagagatgttaaagaagaagcatacaaaacacttgttttgccaacaatggagcgtctcagtaagctcat
Tp1G10910_22	gagcgtctcagtaagctcattgtaaggagttgtgaaatatgggagatagagattgggaggacgtcatgggacataattctgacaagggcaagattgaaaaacctctcaagtgtgactata
Tp1G10910_23	acctctcaagtgtgactataactgcctgcaatggactaaaggatttgacatggttgttgcttgttcctaaccttgctcatctcgagcttcagtctttagagaaggtacaggaaatcataa
Tp1G10910_24	gaaggtacaggaaatcataagccagaagaaagctgcaagtagtctcacagatgagccaaaagcgcgaggtatgcatactccttttctaaaacttgaaaggcttgacttgattaacttacc
Tp1G10910_25	cttgacttgattaacttaccgaggttgaagagaatctactggagtcctctgctcttcccttgtttaaagaagattgaagtagaaaagtgcccaaaactgagaaagcttccactcaatagt
Tp1G10910_26	gaaagcttccactcaatagtgaaagttgcattggtggtgaagaacttgttataaactacagagatgataaatggtttagaagggttcggtgggaagataaagccactaaagaccgtttct
Tp1G10910_27	aactacagagatgataaatggtttagaagggttcggtgggaagataaagccactaaagaccgtttcttaccttgctgtgaaaagctcctgcccttgtactcagagagcaacagcttgtga
Tp1G10910_3	acggcttccagaagtcaaggtatggcttaaaaatgttgatagcgtcggtaggcaagtcagttatctgcttggtaatagaaccactgaacttgaaaggttgtctcttagtgggttatgctt
Tp1G10910_4	tctcttagtgggttatgcttaaagaacttaagatcggattatagttatagagaaagggtgtccctggtgtcgaaaaaggttaatgatctcatatctaaaggagattttcaagttgtggtt
Tp1G10910_5	gagattttcaagttgtggttgagccaactacaacggctgcaatggagcagaggctgtacagatccagaccgactatcgttggccgggaaacaattctcaggagggctttgaacagcctca
Tp1G10910_6	gagggctttgaacagcctcatgggtggtggaaccgggattatgggtctgtatggtgtggatggcgtaggtaaatcaactatcctccgagagatcaacaacaagatcagtagcagatttga
Tp1G10910_7	aagatcagtagcagatttgactttgtgatttgggttgttgtgtctaaacatttgtgtatcaagaagattcaagaagagatcggtgagaagctaggcttccatggggaagagtggaaccaa
Tp1G10910_8	atggggaagagtggaaccaaaaagaggagagccagaaggccaatgatatacacaacttcatgaagaaaaagagatttgtgttgttactggatgatgtatggacgcaagtagatctaacaa
Tp1G10910_9	gacgcaagtagatctaacaaagattggagtcccgtttcctacaagagaaaacaaatgcaaaatagcattcaccactcgctctcgagaggtgtgtgtgcagatgggggttgatgacccgat
Tp1G14190_1	atgcaaatagatgaggtacgtcttgaggctctactgaaggctatgcaagaactcaaggagaaacgagatgacgtggtaagaagagtcttagtgaaagaagatgaaggcttgctacggctt
Tp1G14190_10	aggagccatccagagatacccacactggcaagagtagttgctagtatatgtcacggcttgccacttgcacttaatgccattggtaaatccatggcatataaaatggctgttcaagaatgg
Tp1G14190_11	aaatggctgttcaagaatggagtcatgcaattgacgccctggttttgtctaatgacgagtttcttctacatacaaaagaaaggatttttcctcttttgaagttcagttatgatagtttaa
Tp1G14190_12	gttcagttatgatagtttaaaggatgaaaaagtcagattatgcttcctatattgttctttgtttccgggagattatgcagtagagaaggaggagttgatagagtattggatatgtgaagg
Tp1G14190_13	gagtattggatatgtgaaggatttatagatggaaacaaggaaggaaattatataattgatttgttagtttctgcacatctattggggaatggttcgccgtcagtgaagatgcatgatgtg
Tp1G14190_14	cagtgaagatgcatgatgtggtacgtgatgtggctatttggattgcgactaactgcggaaaacagaagaaaatactttgtgcaaaatccggtgtgcgcttaagccagatgccagaagaca
Tp1G14190_15	aagccagatgccagaagacatcaattgggagcttataagaaggatgtctttaatgagtaatcagattgcagagatatcttgcagccccaactgccccaacctttcgaccttattactccg
Tp1G14190_16	ctttcgaccttattactccggaataacaagttggtgcatatctcaggtgaattctttaggtttatgcctgcacttgtggtcttggatctttcggagaacaagaggcttattggattgccg
Tp1G14190_17	agaggcttattggattgccggaaaaagtttccaacttaggctccttgcaatacctcaacttgtcacacacagggataaaatgtttaccagttggtctgagggtgttgaggaagctaattg
Tp1G14190_18	ggtgttgaggaagctaattgtcttgaatctggagtttacttctgaacttgaaaacattgttgggatagtaacaagtttgccaaaccttcaagtgttgaaattctttaattctggtgtttg
Tp1G14190_19	ttctttaattctggtgtttgtattgatgggagattgatggaagagttacaactcttggagcatttaaagattttaacagcaaccgtaaaggatgctgccgttttggaaagtatacaaggt
Tp1G14190_2	atgaaggcttgctacggcttgcccaagtccaaggatggttttcatgggtagaaggtgtcgagtctcaagtcaatgatcttcttgtggctagaccaactcaaattaggagattgggtcttt
Tp1G14190_20	ttttggaaagtatacaaggttctccattagcgaatagtattcgaggtttatgtctgaggaatatgtcagcaccagttgtgatattgaacacggtagctttgggtggtcttcaaatctttg
Tp1G14190_21	gggtggtcttcaaatctttgcagttgtgatgtgcaaaatctctgagataaagatggattgggaaagcaaagaaaggagggaaggtttaccacatacaagttcaccgggcttcaagcacct
Tp1G14190_22	tcaccgggcttcaagcacctctccgttgttaatctaataaatttggaaggtcctagggatttgacatggctgttgttcgctcaaaatctcagggaactaagtgtgatgcattcatcgagc
Tp1G14190_23	gtgtgatgcattcatcgagcatagaagagataataaatagagagaaaggaataagtattggcaatgcgtatccaagtattggtgcaccgttgaaaaatctggagtaccttaaactaagtg
Tp1G14190_24	ggagtaccttaaactaagtgagttggatgaactaaagataattttcaggaatccgcaagctcctccaaatctgagacgatatattgtacgaggctgtccaaagctgccactgagtttcag
Tp1G14190_25	aagataattttcaggaatccgcaagctcctccaaatctgagacgatatattgtacgaggctgtccaaagctgccactgagtttcagagacacgaagtggtataatggggaaaggacttag
Tp1G14190_3	aattaggagattgggtctttgcggatatagttcgaagaattttatttcagaccctgattatgataaaaaggtactgaagaacttgaacgaagttaaacgacttctatctaatggagattt
Tp1G14190_4	cttctatctaatggagattttgaagtggtcgctgagaaaattcctgcacctaaagcggagaagaagcagatccaaacgactattggtttggatagaagggttgaaagggcatggagcagc
Tp1G14190_5	ttgaaagggcatggagcagcctcatgaacggtgaactaagaactttgggtctttatggtatggggggagtaggcaaaaccacactcttagctcgtgtaaacaacaaatttcttgaagtgg
Tp1G14190_6	caacaaatttcttgaagtggtgaatgaatttgatgtcgtgatttgggttgtggtctccaaagatttgcaatatgagggcattcaggatcagattttaagaagactaggtcatgagaagga
Tp1G14190_7	agactaggtcatgagaaggaatgtgaacaagaaacagaggaggggaaatcttataagatatacgatatccttagggaaaagaattttgtgctgttattggatgatctatggagcaaaatt
Tp1G14190_8	atgatctatggagcaaaattgatctaaacaaggtaggagttccacctgtaactcaacaaaatggatccaaaatagtctttaccactcgttttgaggaagtttgcaaagacatggaggctg
Tp1G14190_9	ttgcaaagacatggaggctgaggatgtgatggaagttattcgtttgtcacctgatgaagcctgggatttgtttcaaaaacaacttggagaattcacattaaggagccatccagagatacc
Tp1G21590_1	atggaggctcctgttctttcgaagccgcataggctcaagtatgacgtcttcatcagtttccgaggcaaagacacgcgcggtgacttcgtagagcgtctttataatgcgctcaaggaaaag
Tp1G21590_10	gttgacaacgtagaccaagttaatgcactggtcggtgacacaagttggtatggtaaaggaactgtcatagtcatcactaccagagatgaggagattctgaataggctctctgtgaaccaa
Tp1G21590_11	ataggctctctgtgaaccaaaagtatgaggttaactgcttgactgagatgcaggcgctgaagctgtttagttatcattcactacgaaaagaaaaaccaacagagagtctattggaattgt
Tp1G21590_12	agagagtctattggaattgtccaagaagattattcagataacaggattgttgccactggcacttgaactgagcttcgaatcgttagacgatgaagaaaagaaagtattcctcgacattgc
Tp1G21590_13	aaagtattcctcgacattgcgtgtctgtttcttaaaatggagataaccaaggaagaagttgttgacgtactgaaaggatgtgggttaaacgctgaggctgctctcggtgtcctcagacag
Tp1G21590_14	ctctcggtgtcctcagacagaaatctcttgttaagatcttgtcagacaaagacaatactctttggatgcatgatcagattagagacatgggaatgcagatggtccttaaagaaagccgtg
Tp1G21590_15	ggtccttaaagaaagccgtgaggatcctgaaatgcgaagtagactctgggatcgtggtgaaatcatgaccgtgttgaacaatatgaagggaacaacatccgtccgaggaatcgtattaga
Tp1G21590_16	gtccgaggaatcgtattagacttcaaaaagaagtttgtgatgcagccgagtgtagttgaaattgcgtcgagcaatctacaaaacaatccaggcatcagctctgcgtttagttacctgaag
Tp1G21590_17	ctgcgtttagttacctgaagaataaatttgtaagacttacagcagaagaaaagccaaaatgttctgaaattaccattcccgtggaacattttgaaccaatgaagaagttgagacttcttc
Tp1G21590_18	gaagaagttgagacttcttcaaattaatcatgtggaactggaaggaaaccttaaacttcttccatctgaactcaagtggatacagtggagaggttgcccactaaaagatgttccaccgaa
Tp1G21590_19	ctaaaagatgttccaccgaattttcttggtgggcaacttactgttcttgatctttcagagagtgaaataagacgagtccagagtttgcgcacaaaaggggtggatgggaacttgaaagtt
Tp1G21590_2	ataatgcgctcaaggaaaaggtccgtgtcttccgtgacaacgaaggcatgaagcgaggggaagagatcaatccaagtctcgccgcagccatggaggactccgcggcctccgtcgtcgtct
Tp1G21590_20	tggatgggaacttgaaagttgtaaatttgcgtggttgccacaacttagaagccattcctgatttatcaaatcataaagccctcgagaagcttgttttcgagggatgcaagcatctggtga
Tp1G21590_21	gggatgcaagcatctggtgaaggtacctagatcagttggtaatttgggaacactacttcacctggatttcagatactgttcaaacctcactgagtttcttgtggatgtttctggattgaa
Tp1G21590_22	gtggatgtttctggattgaagcatcttgaaaaacttttcctctctggctgttcaagtctgagtgtgttaccagaaaacattggtgacatgcgatgtttgaaagagcttcttcttgatgga
Tp1G21590_23	aagagcttcttcttgatggaactgcgataaagagcctaccaaaatctatttattgtcttgaaaatcttgaaaagctcagtctttacggctgcagatctattcaagggctacctcattgca
Tp1G21590_24	tcaagggctacctcattgcatgaaaacattgacatcactggaggagctggatcttagtgatactgcgttgcaaaatcttccaagttctattggagatctaataaatctcaagaagctaca
Tp1G21590_25	ataaatctcaagaagctacatttgatgcactgcagattccttactaagattcctgacactatcaataagctcaaatcactaaaggagttaatcatcaatggaagcgcggtggaggagcta
Tp1G21590_26	gaagcgcggtggaggagctacctctaaaccttggctcactgacatgtttgactgaattttcagcaggaggatgcaaatcgctgaagcatgttccgagttcaattggtaagttgaattctc
Tp1G21590_27	aattggtaagttgaattctcttctccaacttcagttggataatactccaattgaaactctaccactagagaagagtgtgtccatatctccaacttcagttgaattctcttttccaacttc
Tp1G21590_28	gaattctcttttccaacttcagttgaattcccttctccaacttcagttggtaacttgccctttattcagaaacttgatttgaggaactgcaaatttctcaaatttctgcctaaatcaatc
Tp1G21590_29	aatttctgcctaaatcaatcggagatatggacacactccaaagcttataccttgaaggctctggcattgaagaactgccggaagaatttggaaagctggaaaaactagtattactccgga
Tp1G21590_3	cgcggcctccgtcgtcgtcttatcccctcattacgctgactctcactggtgcctagatgaattagctatgctctgcgatctgagatcgtcgcttgatcgtcccatgttacccatctttta
Tp1G21590_30	aaaactagtattactccggatgaacaagtgtaaaatgctcaagaggcttcctaactcatttggagatttgaaatccctttaccatctgtacatggaggaaactttggtagtggagttgcc
Tp1G21590_31	actttggtagtggagttgccagaaagtttcggaaacctctcaaatctaagggtattgaaaatgctgaagaggcctctttctagaagttctgagagtgatgctcaaggtacaagcaaagaa
Tp1G21590_32	ctcaaggtacaagcaaagaacctcgttttgtaataccaaactctttctcaaacctctcgcggcttgaggaactggatgctcgtagttggggaatatcgggtaaaatcccagatgtttttg
Tp1G21590_33	taaaatcccagatgtttttgagaagctttcttctgtgaaggtactaaaccttgggaataataattttcacagtcttccgtctagcctaaagggattaaccaatctcagagaactttcatt
Tp1G21590_34	aatctcagagaactttcattgtatgactgccaagagctcaagtgtcttccccctcttccatgtaacttggagcagctaaatctggcaaactgcttttcattggagagtatatctgacctt
Tp1G21590_35	tggagagtatatctgacctttcagagctgacgatcttgcacgacctcaatctcacgaactgtgacaaagtgaatgatattccaggcctagagcacctgaacgctctgaaacgattataca
Tp1G21590_36	cgctctgaaacgattatacatgagcggctgtaacgacgactgctcctttgaagtaaagaagagactgtccaaggttgctttgaaaatgctgcggaatcttagcttgcctggaaacagaat
Tp1G21590_37	agcttgcctggaaacagaattccggactggttttcgcaaggcccggtgaggttttcaactcaaccaaacagagagctcagaggcataatccttgctgttgttgtgtctcttaaccatgaa
Tp1G21590_38	ttgtgtctcttaaccatgaaagcaaagatgattaccatgtgcctgatgtggtggggattcaagcccaaattctcaatgttgatctacctgtattcaaccacacattgcacctctttggag
Tp1G21590_39	cacattgcacctctttggagtgcctagaacaagtgatgatcaactccacatctgccgatactcacatcatcacccaatggttacgatgttgaaagacgggtacaccatacaggtgatcaa
Tp1G21590_4	cccatgttacccatcttttatgaggtagatccctcccatgttcgcaaacagagcgatcttttcggaaagcatttggaagcactcgccgaaagatttagcgaggaggatatacagcgatgg
Tp1G21590_40	tacaccatacaggtgatcaaacaaaaaatggcaatcaaacaagatgctaagttaaagatgcatgggattcatctggtttacaagggggatgatgatttaaaagccgacgagagtggatta
Tp1G21590_41	aaagccgacgagagtggattaaacgagacacagcaaaccatttctcagaaacttgccaattttttcagctctttcaaaaaagatgaagccagctcagaaggtggttctactgttgcatga
Tp1G21590_5	aggaggatatacagcgatggagagcagctatgaaattagttggaaatctcgctggatatgtttacgaaaaaggcacggctgaaaatgacatgatagggcttgtggtgaaaggggttttag
Tp1G21590_6	tgtggtgaaaggggttttagctgaagtgagcaatacaccagagaaagttggagaatacacggtcggactggaatcacgtgtcgatgatttgatgaatctcgtcgactttaactccagttg
Tp1G21590_7	gtcgactttaactccagttgtaacgttcaaatccttggactgtacggtatgggtggtattgggaagacgacgcttgcaaaacgcttctataacaagatcctcgagaactttgaggagcac
Tp1G21590_8	tcgagaactttgaggagcaccgagttttcatctcaaacgttagagaaaattcatctggccaaaatggtttagtcaatctacagaaaaccttgatcaaggaacttttcagctcgccaactc
Tp1G21590_9	acttttcagctcgccaactcaaatagaagatgttaacgcaggccgggataagataagaggaagagttcatgagaagaagattcttgcggttttagatgatgttgacaacgtagaccaagt
Tp1G21600_1	atggagactgatgttatttccaagccgcataggctcaagtttgacgttttcctcagcttccgaggcgaagacacgcgccacaacgtcactgagcgtgtctacgatgcgctacacaggaaa
Tp1G21600_10	gatgttgataacaaagaccagcttaatgcgctggttggtgaaagaagatggtatggtgaaggaactgttatagtcatcactaccagagatgaagagattctgagtgagctatcagtgagc
Tp1G21600_11	tgagtgagctatcagtgagccaacagtatgaggtcaggtgctggactgaggtgcaggccttgaagctatttagttatcattcactacgaaaagaaaaaccaacagagaatttattggaat
Tp1G21600_12	aacagagaatttattggaattgtccaagaagattgtccagatatcgggactattaccactggcacttgaagtgtttggatctcttttgtatgacaagaaggaggaaaaggaatgggaaac
Tp1G21600_13	gaggaaaaggaatgggaaactcaactagagaagctgaaaattatccaatcaggcaatcttcaggatgttctgaagttgaaagaagttattgacgtactgaaaggatgtgggttaaacgct
Tp1G21600_14	aaggatgtgggttaaacgctgaggctgctctcagtgtcctcagacaaacgtctcttgttaagttcttggtagatgatacgctttggatgcatgatcagattcaagacatgggtaggcagg
Tp1G21600_15	tcaagacatgggtaggcaggtagacctaaaagtaacccctggggatcctagactgcgaagtagactctgggatcgtgctgaaattatgaatgtattgaacaatatgaagggaacagcatc
Tp1G21600_16	aatatgaagggaacagcatccatccaaggaatcgtatttgacttcaaaaagaagttagtgagggatccgagtgcagaggacattgcgttgaggaatctatatgacaatccgggcataaaa
Tp1G21600_17	atgacaatccgggcataaaatctgtgtttagttacctaaagcataaatttgtaagatttccagcagaagaaaagccaaaaagttctgaaattaccattcccgtagagccttttgtaccaa
Tp1G21600_18	cgtagagccttttgtaccaatgacgaagttgagacttcttcaaattaataatgtggaactgaaaggaaatcttgaacttcttccatctgaactcaagtggatacagtggaaaggttgccc
Tp1G21600_19	atacagtggaaaggttgcccattaaaaaatgttccaccagtatttcttgctgggcaacttgctgttcttgatctttcagagagcggaataagacgagtccagagtccacgcagcaaaggg
Tp1G21600_2	acgatgcgctacacaggaaagaaaaggtccgtgtcttcctcgacaacgacggtatggaacgaggggatgagatcgctccaagcctcgccgcagccatggaggactcggcggcctccgtcg
Tp1G21600_20	agagtccacgcagcaaagggggggatgggaacttgaaaattgtaaatttgcgtggttgccatagcttggaagccattcctgatttatcaaaccataaatccctagagaagcttgttcttg
Tp1G21600_21	cctagagaagcttgttcttgagcgatgcatgcgtctggtggaggttccaagatcagttggtaatttgagaacattacttcacctggatttcagaagctggtcaaagcttactgagtttct
Tp1G21600_22	tcaaagcttactgagtttcttgtggatgtttctggactgaagcgtcttgaaaaacttttcctctctggctgttcaaatctgagtgtgttaccagaaaatattggtgccatgccatgtttg
Tp1G21600_23	ttggtgccatgccatgtttgcaagagcttcttcttgatggaactcggataaagaacttaccagaatctatttatcgccttggaaatcttaataagcttagtctaaagggttgcagatcta
Tp1G21600_24	tctaaagggttgcagatctattaaagagctacctttgtgcgtaggaacattgacatcactggaagagctagatcttagtgacactgcattgcaaaatcttccgagttctattggatatct
Tp1G21600_25	ccgagttctattggatatctaaaaatcctccagaagctgcatttgatgcaatgtgcatccctttctaagatacctgaaaccatcaatgagctcaaaacattgaagatattattcatcaac
Tp1G21600_26	tgaagatattattcatcaacgggagcgcagtagaggacgtacctctaaatctgggctcactgccatgtttgtctgacttttcagcaggaggatgcaaacatctgaaacaggttccgagtt
Tp1G21600_27	tctgaaacaggttccgagttcaattggtggattaaattttcttcttgaacttgagttggattggaccccgattgaaactctaccagaagagattggtgacttgcactttattcgaaaact
Tp1G21600_28	ttgcactttattcgaaaacttgggttgaggaactgcaaatctctgaaggttctatctgaatcaatcggagatatggacacactctatagcttataccttgaaggctctaacattgagaaa
Tp1G21600_29	aaggctctaacattgagaaactaccggaagcttttggcaagttggagaacctagtcttactccgaatgaacaactgtaaaaagctcaagaggcttcctgaatcatttggagacttgaaat
Tp1G21600_3	ggactcggcggcctccgtcgtcgtcttatctcgtaattacgctaactcccactggtgcctagatgaattagctatgctctgcgatctgagatcatcgctaaaacgcccgatgatacctat
Tp1G21600_30	atcatttggagacttgaaatcgcttcaccgtctgttcatgaaggaaacttcagtggcagagttgccagagagttttggaaacctttcaaatctaagggtattgcaaatgctgaagaaacc
Tp1G21600_31	ttgcaaatgctgaagaaacctctttttagaagaagttctgagagtgatgctccaggtacaagtgaagaacctagttttgtagaagtaccaaactctttctcaaacctcttgttgcttgag
Tp1G21600_32	caaacctcttgttgcttgaggaactagatgctcgcggttggggaataatgggtaaaatcccagatgtgcttgagaagctttcatctctgaaaatactaaaactggggaatagttattttc
Tp1G21600_33	actggggaatagttattttcacagtcttccgtctagcctcgaggggttattcaatctcagagaactttcattgtatgactgccgacagctaaagggtcttccccctcttccgtggaaact
Tp1G21600_34	ccccctcttccgtggaaactggagcaactaaacctggcaaactgcttttctttggagagtgtatccgacttttcgaagctggaggtcttgcatgagctcaatctcacaaactgtgagaca
Tp1G21600_35	atctcacaaactgtgagacagtggatgatattccaggcctagagcacctgaaggctctgaaacgattatacattagtggctgtaactccagctgttcctttgcagtaaagaaaaggctct
Tp1G21600_36	tgcagtaaagaaaaggctctccaaggcttctttgaaaatgatgcgaaatctgagcttacctggaaacagaatcccggactggttctcaaaaggcccgcccacatacgcagctcaaccgaa
Tp1G21600_37	acatacgcagctcaaccgaacagagagctcagaggcgtaatcttggccgttgttctgcctgatgtgttggaggttcaagcccaaattctcaaacttgacctagccttatacacccacaca
Tp1G21600_38	tagccttatacacccacacattgcacctctctggagtgcctagaacaagtaatgatcaactccacatctgccgatactcagctttacacccaatggtttggacgtttaaagacggataca
Tp1G21600_39	gacgtttaaagacggatacaccatacaggtgatcaaacgagagccaccaatcaaacaaggcgttgtgcttaagatgcatgggattcatctggtttacgaaggggatgatgattttcaagg
Tp1G21600_4	aaacgcccgatgatacctatcttctatgatgtcgacccctcgcatgtccgcaaacaaagcgatcatttcgcggaggattttgaagaacacgcgaaaagatttagcgaggagaagatacag
Tp1G21600_40	ggggatgatgattttcaaggggacgaacatgtattaaccgagacacagctgactgtttctcagaaacttgccaattttttcagctccttcaaagaaggtgaagccagctcagaaagtgaa
Tp1G21600_41	caaggggacgaacatgtattaaccgagacacagctgactgtttctcagaaacttgccaattttttcagctccttcaaagaaggtgaagccagctcagaaagtgaatctacttttatatga
Tp1G21600_5	ttagcgaggagaagatacagcgatggaggcgagcgatgactctagtcggaaatctctctggatttgtttgcaaagaagactcggttgatgatgacatgatagggcttgtggtgaaaaagg
Tp1G21600_6	agggcttgtggtgaaaaaggttttagctgaagtgagcaatacaccagaaaaagtgggagaatacactgttgggctggaatcacgtgtcgaggatttgatgaatttgctcgactttaaatc
Tp1G21600_7	aatttgctcgactttaaatccagctgtgacgttcaaatcctgggactttacggtatgggtggtattgggaagacaacccttgaaaaagccttctataacaagatcatcgcaggcttcgag
Tp1G21600_8	agatcatcgcaggcttcgagcaacgagctttcatctcaaacgttagagaaaggtcatcagaccaagatggcttactcaatctacaaaagactttgatcagcgcacttctccgtctggtac
Tp1G21600_9	cgcacttctccgtctggtacctgaaatagaagatattaacagaggccgagacaagataagggaaagtgttcctgagaggaagattcttgtggttttagatgatgttgataacaaagacca
Tp1G39200_1	atggggaaagatttcaagagtttggttagatgcatctacgttgggaagattaacgataatgtgaggaagctaaagatcgcaaccgaagaactcaaagatcttgggaacaacgtgatgaaa
Tp1G39200_10	gagaaattgtcgtgggagagagcttgggacttgtttaagaagaatgttggagaagatactgtgaagagccacccagacatagccaaagtggctcaggaggttgcagccaagtgcgacggt
Tp1G39200_11	ttgcagccaagtgcgacggtcttcctctggctttggtcactattggtcgagccatggcctccaagaaaacgccacaggaatggcgtgacgctttatacatcttgagtaactctcctccta
Tp1G39200_12	gtcactattggtcgagccatggcctccaagaaaacgccacaggaatggcgtgacgctttatacatcttgagtaactctcctcctaacttctcagttctcaagttactggacaggaactag
Tp1G39200_2	ttgggaacaacgtgatgaaaaggatcaagatttgcgaagagcagcaacagatgaagcggctagacaaagtccaatcatggcttagacaaaccgacactgttataaaagaagcagaggagt
Tp1G39200_6	tattggattgtacggtgtggaaggtgttggaaagacaacggttttgactcaggttaataacaggttgcttcaacagaaagcgaatgggtttgattttgttttgtgggtgtttgtgtccaa
Tp1G39200_7	ttgtgggtgtttgtgtccaagaatctgaatcttgagaagattcaagacacgattagggagaagattgggttcttggataggacgtggacgagtaagaccgaggaagaaaaagctgccaaa
Tp1G39200_8	aggaagaaaaagctgccaaaatctttgagatcttgagtaagagacgtttcgcattgtttcttgatgacgtttgggagaaagttgatcttgtgaaagctggagttccaccgccggatgcgc
Tp1G39200_9	agttccaccgccggatgcgcagaaccggtcgaaggttgtgttcacgacttgtagtgaagaagtttgtaaggagatgaatgcacagacgaagatcaaagtggagaaattgtcgtgggagag
Tp2G00780_1	atggcttcgtcttctttgtctcgcaactgtaaatacagtgtcttcacaagctttcacggacctgacgtccgtaaaacctttctcagtcatgtacgcaaacagtttgatagcaatgggatt
Tp2G00780_10	ctaaagcaattagaggcgttggctaatgaaactacatggtttggtcctggaagtaggattgtggttaccacagaaaacaaagagcttttgcagcaacatggcatcaacaatacataccat
Tp2G00780_11	gcatcaacaatacataccatgtggagtttccatctaatgaagaagctgttgagatcttatgtagatatacttttaagaaaatctatccacttaatggttttgaaaacctttctaaaagag
Tp2G00780_12	tgaaaacctttctaaaagagtaacagtactttgtggtaaccttccattgggtctccgtgtggtcggttcctctttacgtgggaagaatgaggaggagtgggaagaagtaatacgcaggct
Tp2G00780_13	gaagaagtaatacgcaggctagaaactattcttgatcatcgagatatcgaggaagtactgagagtcggttatgagagtttacacgagaaagagaaatctatatttctccatatggcagtc
Tp2G00780_14	tatttctccatatggcagtcttcttcaactataaagatggtgagcttgtgaaagccatgttcgctgacaataacgtggatatcaaatacgggttgaagatcctagcaaacaaatcactcg
Tp2G00780_15	cctagcaaacaaatcactcgtacatgtatataataatggagaaatagtgatgcacaagttactacaacaagtgggtacaaaaatcgtacatagagaagaaccttggaaacgccggatctt
Tp2G00780_16	ccttggaaacgccggatcttaatagatgctccggagatttgtgatgttcttgaacgtgcccaaggtacaagagctgtgtcaggcatatcatttgatatatctgatatcgaggaagtatct
Tp2G00780_17	ctgatatcgaggaagtatctataagccgtagagctttcaaaagtatgcctaatcttcgattccttagagtttacaaaagtaaagatgatggaaatgagatagtgcatatacctgaggatt
Tp2G00780_18	agtgcatatacctgaggatttgggttttccttgtcgtctaaggttgctacattgggaggcatatccaaacaagtgtcttccttctacctttcatcctgaatatcttgtcgaattcgatat
Tp2G00780_19	tatcttgtcgaattcgatatgcagtgtaacaaactcgagaagctctgggaaggaactcagccacttccaaatctcaaggagatgtatctgtcatggtcattgaatttaaaggaacttccg
Tp2G00780_2	agtttgatagcaatgggatttcgatgtttgatgatcaagggattaagagaagccaaaccattggccttgctcttacacgagcgattctgggatcgaagatctcgatcgtggtgctctcgg
Tp2G00780_20	tgaatttaaaggaacttccggatctttcaaaagctgcaaatctcgagagattggttttgcgtggttgcaagagtttggtagagattcattcatctgttggagatcttgataaactagatt
Tp2G00780_21	agatcttgataaactagattggttggatatggctttctgtagaaagctgcaagttgttccgactcgcttcaaattggcacctggtgcctttgtcgacatgcaggaatgctcacaaataag
Tp2G00780_22	caggaatgctcacaaataagaaactttccagatatttccaagaacactacagcactcgtaatcgcagacacaatgttaaaaaaattgtctgagagttcagcgtctatgttttgggcggtc
Tp2G00780_23	cgtctatgttttgggcggtcctccggaaactcagtatatacggccatggcggagatatggaagaactgccagattggatcaaagagcttcatgggttagaatcacttaatgtacaaggct
Tp2G00780_24	atcacttaatgtacaaggctgctctaaacttgtatcactgcggaagctccctggctcactcgaaagactaatagcaaacaattgtgaaacactggagaatgtatctatggattttgagtc
Tp2G00780_25	gtatctatggattttgagtctagaatagattgcagtttcgccaactgtttcaaattgcgtcgaaaggcaaggatgacaattgaaatgctatcatttcaagcatgtctacccggaagaaca
Tp2G00780_26	catgtctacccggaagaacaattcctgaagagttcgaccacaaagctctaggaaactccttgaccatccaatcactgagtttcgattcccaagagtttagattgaagaacattatcccga
Tp2G00780_27	cctgaagagttcgaccacaaagctctaggaaactccttgaccatccaatcactgagtttcgattcccaagagtttagattgaagaacattatcccgaattggtgtgtcgtgtgcgcataa
Tp2G00780_3	ctcgatcgtggtgctctcggagaattatgcttcttccagctggtgtttggatgagctggtggagattttgaagtgcaagaaagatattggtcaaatagtgatgaccatcttctacggcgt
Tp2G00780_4	atgaccatcttctacggcgtacatccttctcatgtacggaagcagaccggagatttcgggaaagttttcgatgaaacttgttctcgaaaaacagaggaggagaggcaaagatggagccaa
Tp2G00780_5	agaggcaaagatggagccaagctttgaccgatgtgggcaagatagccggagaacacttcctaaactgggacaacgaagcgaaaatgatcgagaagattgcaagagacgtttcaaatatac
Tp2G00780_6	aagagacgtttcaaatatactgaatgccacaccgtctagggattttgatggcatggttggacttgaagctcatttgagagaagtagagtctttgctagatttagatagtgaaggggttaa
Tp2G00780_7	ttagatagtgaaggggttaagatggttggaatctctggtcctgctggtattggtaagactaccattgcgagagctttgcaaaacaaactctctgataggtttcatcttacttgttttgtg
Tp2G00780_8	ttcatcttacttgttttgtggacaaccttaggggaagctatcataatggtgttggtgagtatggtttgaagttgcgtttacaagaacaattactttcaaaagttttgaaccaaaatggta
Tp2G00780_9	agttttgaaccaaaatggtattaggatatgccatttaggtgcaataaaagaaaggctcagcgaccagagagtgctcatcgttcttgatgatgtagatgatctaaagcaattagaggcgtt
Tp2G00800_1	atgtcgactcgtaactggagtcacaatgtctttgcgagctttcacggacctgatgtccgtaagacacttctcagtcacatgcgcgaacagtttaaccggaatgggatcactatgtataat
Tp2G00800_10	aatgatactacatggtttggtgctggaagtaggattgtaattaccacagaaaacaaagagcttttgcagcaacatggtatcaacaatacataccatgtgtggttgccatctaatgaacaa
Tp2G00800_11	ggttgccatctaatgaacaagctgtcaagatcttatgtagatatgcttttgaaaaaaactctcaaaatcatgcttttgaaaagcatgtactaagagtaacaaagctttgtggtaatcttc
Tp2G00800_12	aaagctttgtggtaatcttccgttgggtctaagtgttgtgggttcatctttgcgtgggactaaggaggatgaatgggaagacgtagtgagcaagctggaaactaatcttgatcacgatac
Tp2G00800_13	actaatcttgatcacgataccgaaacttcacttgatcgagatataggggacgtattaagagtgggctacgaaagtttagatgagaatgagcagattctatttctccacattgcagtcttc
Tp2G00800_14	ttctccacattgcagtcttcttcaactatgaaagactggatcttgtgaaaaccatgttcgatgacagtgacgtggatgtcaaacacgggttgaagatcctagtaaacagatctctcatac
Tp2G00800_15	agtaaacagatctctcatacagatctctgcatatgaggaaagaatagtgatgcacagtctactacgacaaatgggtaaaaaagccattcataaacaagaaccttggaaacgcaggatctt
Tp2G00800_16	ccttggaaacgcaggatcttgacgaatgctagggagatttgtgatgttcttcaacatgcaaaaggtacatggaatgttattggtatatcatttgatatatcaagaatcaatgaagtattc
Tp2G00800_17	caagaatcaatgaagtattcatcagcaagaaagctttaaaagtaatggataatcttcgattcctcaagatttacaaaagaaaatatgatgggaatgatagaatgcatatacctgaggaga
Tp2G00800_18	aatgcatatacctgaggagatggagtttccgagcggtctaaggttactagattgggaggcatatccaagcaagagtcttcctcctacatttaatcctcaatatcttgtcgaactcagcat
Tp2G00800_19	tatcttgtcgaactcagcatgaagaatagcaagctcgagaagctatgggaaggaatcaagccgcttacaaatctgaagaaggtagatttgacagggtctgttaatttgaaggaacttccg
Tp2G00800_2	atgggatcactatgtataatgatcaagatattgtgagaagcgaagagataggtctttcactcaaagatggtataagagaatcgaggatctccatcgttattctctccaagaaatatgctt
Tp2G00800_20	ttaatttgaaggaacttccggatctttcaaacgctacaaaacttgagaagttggatcttataggttgcgagagtttgatagagattccatcttcttattcgaatcttcataaactgcaga
Tp2G00800_21	gaatcttcataaactgcagaagttgtgggtgactggatgcataaacctacaagtagttccagctcacatgaacttgacatcccttgaagaagtcttcatgacaggatgctcaagattgag
Tp2G00800_22	acaggatgctcaagattgagaaacattccagtcatgtcaacgaacatcaaacgactgtgtatatcggagacagcggttgaagatgtgtctgcatcaactagcctatggcctcgtcttacg
Tp2G00800_23	gcctatggcctcgtcttacgtctcttagaataaataaaagcggaaagctcaagagattaacacatctccctaagaacgtcaccgatctagacctaagctattctggtattgaaaggattt
Tp2G00800_24	ttctggtattgaaaggatttcgaatagcattaaagatcttcatcagctacggagccttgatctatctggctgcacaagactcgcatcattgccaaagctccctggttcgctcaaatccct
Tp2G00800_25	cctggttcgctcaaatccctagcagcgaatgactgtgaatcactagagaccatacatggccctttgaacactccaaatgcgcgtctcaaattcatcaactgcttcaaattggttcaacaa
Tp2G00800_26	gcttcaaattggttcaacaagcaagaagaagaatatttcaacaaccattttttataggagctgcgctcttaccaggaagagaagtgcctgtagagttcgatcaccgagggaaaggaagct
Tp2G00800_27	tcaccgagggaaaggaagctccttgaccattcgtccagatggtcacgcttacactggatttgtggtttgcttcgtgatttcctctaagcagcaagagtttaaatttagttattcacaact
Tp2G00800_28	aaatttagttattcacaactactgtgtcgtcgcgtaggcgtagctcaagacgacttgtatcctgttgaaatgttggtctacgtaggtgaagtccacaaatttcgaacggaacatctattt
Tp2G00800_29	ttcgaacggaacatctatttctattcgactctcgctttctagagttctacccatctgacatgaacagagagatagtgctcgaactgagcagcaattccaaagatttcgacattattgact
Tp2G00800_3	tctctccaagaaatatgcttcttcaggctggtgtttggatgaattagtggagatattggagtgcagaagaactataggacagatagtgatgaccatcttctatggagtggacacatccga
Tp2G00800_30	agatttcgacattattgactgtggtgccaggatcttgtacgaagagaacaggacctatgaatctggattagaccaagacgacattgagcttgaacctagcgaagccttcgaagacgacac
Tp2G00800_31	gaagccttcgaagacgacaccgaacacggtgaacctacaaatggaataatctgtcactctaaagaagacgagaatctcgaacgtacagattgttggagttggctcttccatttttgtgag
Tp2G00800_32	gaacctacaaatggaataatctgtcactctaaagaagacgagaatctcgaacgtacagattgttggagttggctcttccatttttgtgagattggcttcaggaagaagacggtagaatga
Tp2G00800_4	tatggagtggacacatccgatgtacggaaacaaaccggagagttcgggaacgctttcaacaaaacttgtgatcttaagacggacgaggagaagcagaaatggagaaaagctttgactgat
Tp2G00800_5	ggagaaaagctttgactgatgtgagcaatattgctggagaagacttcttaagaagcaaagatgaagcggacatgatcaagaaaattgccagagatgtttcagataaactgattgctacac
Tp2G00800_6	agataaactgattgctacaccgtctagagattttgatggcatggttggacttgaagctcatttgagagaactagagtctttactagaattggataatgaaaaggttaagatgattgcaat
Tp2G00800_7	aaggttaagatgattgcaatcactggtcctgcaggtattggtaagactactattgctagagctttgcaaagtcaactctcaaataggtttcagcttacttgttttgtggacaaccttaaa
Tp2G00800_8	gttttgtggacaaccttaaaggaaactatcatagtggtcatgataagttgcatttacaagaacgatttctttcacagcttttgaaacttgatggtattaggatatgccattcaggtgtga
Tp2G00800_9	gatatgccattcaggtgtgatacaagaaaggctatgcaagcagagggtgctcatcattcttgatgatgtgagccatataaagcaattagaagcattggcaaatgatactacatggtttgg
Tp2G00810_1	atggcttcttcttcttctttgttgtctcgcagctacaaattcaacgtcttcgccagcttctacgggccggatgtccgtaaaacgtttatcagtcacatgcgggcagagtttaatcgcaac
Tp2G00810_10	aataatataaagcaactagaggctttggctaatgaaacttcatggtttggtcctggaagtaggattgtagtaacaacggaaaacaaagatcttttgcagcaacatgatatcaacaatacg
Tp2G00810_11	aacatgatatcaacaatacgtatcatgttgggtttccatctgatgaagaagctcttgcgttaagagtaacgaaggtttgtggtaaccttccattgggtctccgtgttgtgggttcatctt
Tp2G00810_12	ccgtgttgtgggttcatctttacgtgggaagaaggaagaggaatgggaagaaagaatacacaggctagaaacaattcttgatcatcaagaaatcgaggaagtactaagagttggttatga
Tp2G00810_13	gtactaagagttggttatgagagtttacatgagcatgagcaatctttatttctacacattgcagtcttcttcaactataaaaatggtgatcttgtaaaagcaatgctcgctgacaacaac
Tp2G00810_14	caatgctcgctgacaacaacgtggatattgaaaatgggttgaaaatcctactaaacaagtctctcatatataaatctactaaaggagaaatagtgatgcacaagttactacaacaagtgg
Tp2G00810_15	caagttactacaacaagtgggtacaaaagctgttcacaaagaagaaccttggaaacgccggatcttagcagatgctccagagatttgggatgttcttgaacatgccaaaggtactagagc
Tp2G00810_16	catgccaaaggtactagagctgtgtccggcatattatttgatatatgtgatatcgatgaagtatctatcagtgaaagagctttcaaaaacatgcctaatcttcaattcctcaaagtatat
Tp2G00810_17	ttcaattcctcaaagtatatggaaattataagatgcatatatcagaggaaatggagttcccgcgtcgtcttaggttactacattgggaggcatacccaaacaaatgtcttcctcctacat
Tp2G00810_18	caaatgtcttcctcctacatttcgaactgaatatcttgtcgaactcaatatgcaagaaagccagctcgagtacctctggaaaggaacacagccgcttacaaatctcaagaagatggattt
Tp2G00810_19	aatctcaagaagatggatttgttcgcttcaaggaatttgaaggcactcccggatctttcaaatgctgcaaaactagagatattggatctgagtttttgcgagagtttggtagagattcca
Tp2G00810_2	gggcagagtttaatcgcaacgggatcactatgttcgatgatcaagagattcagagaagcacaacgataagccctttactcatagaagctatgagagaatcgaggatcttgatcgtgattc
Tp2G00810_20	agagtttggtagagattccatcttctttttccaatcttcataaagtaaatgagttgtggatgatggactgcataaacctacaagtcattccagatcacctgaacttggcttcccttgaag
Tp2G00810_21	gaacttggcttcccttgaagatgtcaatatgacgggatgctctcgattgagaaaatttccagttatatcaacaaccatcaaactattggatataacacagacagctgtagaagatgtgtc
Tp2G00810_22	acagctgtagaagatgtgtctgcatcaattagtctttgctctcatctttattctctcgatctaagctgcaatggaaagctcaagagaatcacacatctcccaccaagtgtaatacatcta
Tp2G00810_23	caccaagtgtaatacatctaatcctaagctattctgatattgtaaagattccagattccatcaaagcgcttcatctgctacaaagccttcatctgtgcggctgcagaagactcacatcat
Tp2G00810_24	ctgcagaagactcacatcattgcctgagctccctggtacgctcacgtctctatacgcaaacgactgtgagtcactaaagaaagtaattttttcactgaatcacactccaaacgcattact
Tp2G00810_25	cacactccaaacgcattactcagtttcactaactgcttcaagttgagacaacagacacgaagatcgattatccgacaatcgtttatacatgggtcggctctcttaccagggaaacaagta
Tp2G00810_26	tcttaccagggaaacaagtacctgcagagtttgatcacagagcaagaggaaactcattgaccattcgtctcgatgttaagctttgcgtcttggtttcatctaaccatcaaaccagaggag
Tp2G00810_27	taaccatcaaaccagaggaggatcatataacagagctccacaacagctgttgtatcgtcgcataatcaacagagatttagaccctcttgacaaggaaaatgtggtctacgtgactgatgt
Tp2G00810_28	gtggtctacgtgactgatgtctcggaatgtcgaactgatcatctctttgtatttaattccggcaagctatgtgtcgactgcagagagataacgttcgaattcagcagcagatttcaggag
Tp2G00810_29	tcagcagcagatttcaggagttcgacgtcattgaatgtggtgcccagatcttgaccgagaaaagcatcggaagaagaagctatgagtttaaaagcagtgaatccattgaagacgacgctg
Tp2G00810_3	gaggatcttgatcgtgattctctccaagaactatgtttcgtcaagctggtgtttggatgaactggtggagatattggagtgtaagaaagctatgggacagatagtgatgaccatcttcta
Tp2G00810_30	aaaagcatcggaagaagaagctatgagtttaaaagcagtgaatccattgaagacgacgctgaagatggaattgttggagttggctcttcctctgcttcggtagaagccggaagatgttga
Tp2G00810_4	atagtgatgaccatcttctacggagtgaacccatccgatgtacggaaacaaaccggagagttgggaatcgctttcaagaaaacttgtgatcttaagacggacgaggagaagcagaaatgg
Tp2G00810_5	acgaggagaagcagaaatggagcaaagctttgactgctgtgagcaacattgctggagaagacttccgaagatgggataatgaagcgaaaatgattgagaagattgcacaagatgttttag
Tp2G00810_6	gattgcacaagatgttttagacaaactaaatgctacaccgtctagggattttgatggcatggtgggacttggatctcatttgagagaagtggagtctttgctagatttagatgatgacag
Tp2G00810_7	ctagatttagatgatgacagagttaaaatggttgcaatcactggtcctgcaggcattggtaagactaccattgctagagctttgcaaagtcaactctctgataggtttcagctttcttgt
Tp2G00810_8	ataggtttcagctttcttgttttgtggacaaccttaggggtagctatcataatggtctggatgagtatggtttgaagttgcgtttacaagaagagctgcttttaaagattttgaaccaga
Tp2G00810_9	tttaaagattttgaaccagaatagtatgaggatttttcatttgggtgcgatagagaaaagactatgtgaccaaagagttcttttcattcttgatgatgtgaataatataaagcaactaga
Tp2G00920_1	atggcttcttcttcctcgcctcgcacatggagataccgcgtcttcacgagcttccacggacctgacgtccgtaaaacctttctcagtcatttacgcaaacagtttatctacaatgggatt
Tp2G00920_10	gatctgcagcaacttgaggctttggctaatgaaactaactggtttggtcctggaagcaggattgtcataaccacggaagatcaagagattttggagcagcatggtatcaacaatgtatat
Tp2G00920_11	atggtatcaacaatgtatatcatgtggattttccgactggagaagaagctcataagatcttttgtacttatgcttttggagagagacttgcaccacatggttttgaaaaacttgccgaaa
Tp2G00920_12	ttttgaaaaacttgccgaaagagtaacacagctttgcaacaaccttccgttgggtctctgtgttatgggttcatctttacgcggaaagaaagaagatgactgggaatgtatactgcatag
Tp2G00920_13	tgggaatgtatactgcataggctagaaaatagccttgatcggaagatcgatggagtacttagagtcggatacgacagtttacataaggacgatcaacttatgtttctcctcattgcgttc
Tp2G00920_14	tgtttctcctcattgcgttcttcttcaactggcgagactatgatcatttgatggctatgctcggcgacagtaacttggatgttgggctcgggttgaagaccctcgcctataaatcgctga
Tp2G00920_15	cctcgcctataaatcgctgataaaaatatcaaccgaaggatatatagtgatgcacaagttacttcaacaaatgggtacagaagcgcttcaaagacaagattctaggaaacgccaaatact
Tp2G00920_16	tctaggaaacgccaaatactaattgatattgatgagatttgtgatgtcctcgaaaatgattctggtagtagaagtttgatggggatatcttttgatatatctacaatcaaaggcagcata
Tp2G00920_17	ctacaatcaaaggcagcatagatataagcccaagagcttttaaaagtttgcgtaaccttcgatttctcaggatctacaagacaagacgtgatacgaatgttagagtgcatgtacccgagg
Tp2G00920_18	tagagtgcatgtacccgaggacatgaaacttccacctcttctaaggttattacactgggaggtatatccaggaaagtttcttagtcgtacattttgtcccgaacatcttgtggaactcat
Tp2G00920_19	gaacatcttgtggaactcattttgccaaatagccatcttgagaagctttgggaaggaaccccgcccctcccaaatctgaagaggatggttttgagtaggtccacgaatttaaaggaactc
Tp2G00920_2	agtttatctacaatgggatttcaatgttcgatgatcaagggatcgagagaagccaaaccatcgcacctgctctcacgcaagcgattagagaatcgaggatctcggtcgtggtgctttcga
Tp2G00920_20	ccacgaatttaaaggaactccctgatatttcaaacgctataaatctcaagagattggctttggatggttgctcaagtttggtagagattccttcctctattggaaatcttcaaaaactac
Tp2G00920_21	tggaaatcttcaaaaactacagatgttggagttgaatttatgcataaatctgcaagttgttccggctctcttcaacatggcatctcttacattggtctccatatggggatgctgtctatt
Tp2G00920_22	atatggggatgctgtctattgagaaaacttccagatatttccaccaacatcacatttctctcaatctcagacacaatgttagaagaattttctggatcagttaagctcatgtccagcctc
Tp2G00920_23	ttaagctcatgtccagcctccagagtctcaatattgagagacttccagattgcatcaaagatcttcatcggttggaatggctttttatatctaggtgtccaaaacttgcatcactgcctg
Tp2G00920_24	aaaacttgcatcactgcctgagcttcctggctcgctcacaacactaatagtagacacttgtgaatcattgcagacactatttccttttccttttgactcttcaatccacgatcttttttt
Tp2G00920_25	tcaatccacgatctttttttccacaactgcttcaaattggatcgagaagcaaggagactaattacgcaggaatcattgtctggattcctacctggaagaaaaatatctacagagttccat
Tp2G00920_26	aaatatctacagagttccatcaccgagcttcaggaaatttcttgtccatttgttcagatgtctaccgatttaagatgtgtgtcgtggtttcccctacacagaagatggtagaagattata
Tp2G00920_27	gaagatggtagaagattatagaaagtttttagtgtgtcgcatacgcataaatggtcgccccagtaaggaaatatttcatcatgtcggtataattgaatcagaacatctgtttatacatca
Tp2G00920_28	gaacatctgtttatacatcaatgtgaattgcttaaggaagacggactgcttgaacagaacagcgagatatcgttcgaattcagcacctcatccgagaatttcgaaattattgcatgtggt
Tp2G00920_29	tcgttcgaattcagcacctcatccgagaatttcgaaattattgcatgtggtgtgagagaatctatggatcaagatcagaacaagtgtctggtaggagaaatgagtttaacatcttcttga
Tp2G00920_3	ctcggtcgtggtgctttcgaagaactatgcttcatcgagctggtgtttggacgagctggttgagactttcaagtgcaagaaagatattggacaaatagtgatgaccatcttctacggcgt
Tp2G00920_4	atgaccatcttctacggcgtagatccttctgatgtacggaaacagactggcgaattcgggaaggctttcaaggaaacgtgtgctcgtaaaacaaaggaggaggagaaaagatggagccaa
Tp2G00920_5	aggagaaaagatggagccaagctttgaccgatgtgggcaatatagccggagaacacttcttaaactgggacaatgaatcgaagatgatcgagaagattgccagagatgtttcaaacaaac
Tp2G00920_6	cagagatgtttcaaacaaactaaactgtacaatctctagggattttgaagacatggtgggtattgaagcacacttgaagaaaattcagtctttgttacatttagatgatgaggatggagc
Tp2G00920_7	ttagatgatgaggatggagctatgattgttggaatctgtggccctgcaggcattggtaagactaccattgccagagctttacattgccgactctctagcagtttccagcttacttgtttt
Tp2G00920_8	gtttccagcttacttgttttatggagaatattaggggaaggtataatagcaatcttgacgagtatggtttgaagctgtgtctacaagagcaacttctttcaaagattttaaaccaaaatg
Tp2G00920_9	aaagattttaaaccaaaatggtgtgaggatataccatttaggtgctataccagaaaggctatgcgaccaaaaagttcttatcattctcgatgatgtagacgatctgcagcaacttgaggc
Tp2G03280_1	atggggaatggtatctctttccaaccttcttgtgatgaaacgtttgatcgtatctttagatggttatttagtaaaggttatattggaaacctcaagaaaaacctcagggctctgcagagg
Tp2G03280_2	acctcagggctctgcagagggaaatggaagatctcagagcaattcaagatgcggtgaagaacagggtagcgagagaagaggaacaacataaacaaaggcttaaagctgtccaggtatggc
Tp2G03280_3	taaagctgtccaggtatggcttacacatgtcgagagcatcgatacagaggtcaatgatctgcttggtactagtcctgttcagcttcagaagctgtgtctatgtggtttatgttcaaaaaa
Tp2G03280_4	tgtggtttatgttcaaaaaatgttaagattctcatatcgaaggataatttcgaagaggtgactgagttgcctccaagatctgaagtggtggagaggcctacttggcctacggttggtcag
Tp2G03280_5	cttggcctacggttggtcaggaagaaatgctcgaaaaggcgtggaatcgactaatggaagatggagtcggaatcatgggtctgcatggtatgggtggtgtaggcaaaactacccttttca
Tp2G03280_6	aggcaaaactacccttttcaagaaaatccacaataagttcgctcagatggctcataggttttatattgttatttggctcgtgcgaccactagaagacttaatgttgactactttacctaa
Tp2G03280_7	atgttgactactttacctaagctggagagtatctactggagtccgctgccctttacattattgaagagtttaagtgtattcaactgtccaaagctgagaaaacttcccttcaatgctaca
Tp2G03280_8	aacttcccttcaatgctacaagtgtcccacgactagatggtacaggtgtcccacgactagatggtacaggtgtcccacgactaggggagttttctctaagtatggtgtctcgaggacagg
Tp2G03280_9	ggtgtcccacgactaggggagttttctctaagtatggtgtctcgaggacaggaaactaaccttaaatgggaagaccaagataccaaaaatcgtttcttgcctttactcaataaggactaa
Tp2G03800_1	atggcagattcttcatcttcctcaacctcttggagacacgacgtcttccctagcttcagaggggaagacgtccgtagaaactttctcagtcaccttcttaaagaatttgagaacaaggga
Tp2G03800_10	gacaacattgagcaactcaaagctttagcaaaagaaactcaatggtttggtaacaagagcagaatcatcgtgaccacgcgaaacaaacaactattgatttcacacggtatcaaccatatt
Tp2G03800_11	cacacggtatcaaccatatttacaaggtggtttttccttcaagagaagaagctcttgccatattctgccaacacgctttcacagaatgctctccatcagacgatttcaaggatcttgcaa
Tp2G03800_12	cgatttcaaggatcttgcaattgaattcacaactcttgctggtcatcttccgttaggtctacgtgttcttggttcgtttatgagaggaaaaagtaaggatgagtgggaagtttctcttcc
Tp2G03800_13	gagtgggaagtttctcttcctacactaaaaactagactcgatggagaaatcgagaaagtcttaaaagtcgggtacgacggcttatacaaagacgacaaaactctatttcttcacatcgca
Tp2G03800_14	ctctatttcttcacatcgcatgtctttttaacggtcatcacgaaacctatgtgaagcagatggtggtagccaacaatgacttggatgttagctttggacttaaagtcttggtggatagat
Tp2G03800_15	taaagtcttggtggatagatctctcataaaaatatatgaaaatggtgaaatcgtgatgcactccttgctacaacaattaggcagagaagttgttcgtgagcaatctctgaacgagccagg
Tp2G03800_16	caatctctgaacgagccaggaaaacgtcaatttctgatgaatgctagagaaatttttggcgttctttcgaataatactggcacaggaagtgtattaggtatgtcggcagatatgtgtgac
Tp2G03800_17	tgtcggcagatatgtgtgacatcgacgaagatttgtatataagtgagaaagcatttgaaagtatgaggaatcttttgtatataagattctacaagagtaatgttgcagatgaaaataaaa
Tp2G03800_18	tgttgcagatgaaaataaaatgaagttaccagaagaaggtctaagttatttgccacaactaaagctattgcaatgggatgcgtatccgcacatctacttgccttctcgcttccgaacgga
Tp2G03800_19	ccttctcgcttccgaacggaatgtctcgtggaactcaacatgtctcatagcaagcttaagacgctatggggagacaatgctcagccacttagaaatctcaagtttatgaatttgagtaac
Tp2G03800_2	aagaatttgagaacaagggaatagtgacattcagagatgatcaaatcgaaagaagccatagcatcggtcctgagctcgtagaagccataagagaatctaagatctctgtggttttgttct
Tp2G03800_20	agtttatgaatttgagtaactctcggaatcttgaaagctttccaaatctttcggaagcaacaaacgtggagagattggatatgagttggtgtgagtctttggttgagcttccttcttcta
Tp2G03800_21	ggttgagcttccttcttctatacggaaccttcataaacttagttggttagagatgtcttgctgcacaagtctagagatcatcccaaccaacataaacttagcatctctctctcacctcca
Tp2G03800_22	gcatctctctctcacctccactttagattttgccctcgattgaaaacctttccagagatttcaacgaacattgcttttcttaaaataaaaggaaccgcgatcacaaaggtgccttcatca
Tp2G03800_23	tcacaaaggtgccttcatcagtcaggtcttggggtagaattcaagaaatttgcatggaacggactaaagtgaagagattggttcatgttccttatagattagacgctctatgtttgaggg
Tp2G03800_24	agacgctctatgtttgaggggtaatactcaattggtgtctcttccgaactacatcacactggtccgttgtctgcgcatgatcgacatctccttttgcataaatatcacatcactacctaa
Tp2G03800_25	aatatcacatcactacctaagcttccttattcactacgctctttaacagctctaaactgtgagtcacttcaaacattacatggcccctttcgtaacccaagcattcgtctcaacttcact
Tp2G03800_26	gcattcgtctcaacttcactaattgcgtcaagctagatcagaacgcacaagaaatgatccaccaatctgtttgtgatgttgccatcttacctggaggacaagttcccacatacttcactc
Tp2G03800_27	agttcccacatacttcactcaccgaggtaatggaaaatcggtgatggtcttatcacgttcgatggatctgtcaagtttctcaagctttaaggtatgtcttgtgctagcagcgggtaagag
Tp2G03800_28	gtgctagcagcgggtaagagattcgaaagttgtcacacatctttctacacaagcttacgtggtgatcccataaagaagtattacacacttatgtcaaatcaaccggcgcttagagtggat
Tp2G03800_29	aaccggcgcttagagtggatcatacttgcatgtttgagtgtgttttgccatctgactacgatggtccgacaacgtattcgggggctcgtcatagtacgaccaaactgatgatgtttgagt
Tp2G03800_3	gatctctgtggttttgttctcggagaactatgcttcttcaagctggtgcttggacgaactggttgagatcttgaagtgcaaggaagaacaaggactcgaagtgatgccgattttttacaa
Tp2G03800_30	caaactgatgatgtttgagttcaactgtaattatggttgcgaagttctggagtgtggtgtactattcttggaggctcggcaatctccgatcgctgcaaaaagagccgagtctattctctt
Tp2G03800_31	ttcaactgtaattatggttgcgaagttctggagtgtggtgtactattcttggaggctcggcaatctccgatcgctgcaaaaagagccgagtctattctcttcctctcaccgaacgtttaa
Tp2G03800_4	gtgatgccgattttttacaaagtggatccatctgatgtaagaaaacagaccggacagtttggaatcggtttcttgaacacttgttatggaaagacagcggagcaacaacatagttggagg
Tp2G03800_5	agcaacaacatagttggaggcaggcgttgaccgatgctgccagtattgttggcgaccatcctcaagattggaacaatgaagcagacatgatcacaacaattgccaaagatgtactaaata
Tp2G03800_6	tgccaaagatgtactaaataaattaaatgcgacaccatcgaaggatttcaatgacttagttggaattgaagctcacattgcaagaatgaagtctttgttatgccttgagtctcaagaagt
Tp2G03800_7	tgccttgagtctcaagaagtgaagatagtagggatatggggtcctgcaggcattggtaagaccaccatagctagagctttatataatcaatttcatgaaaacttcaagctttctatcttt
Tp2G03800_8	acttcaagctttctatctttatggaaaacattagtgaaagctatggtgaaactaatcgcgatagctatgggttcaagctgcgtttacaacaaaagtttctgtccaaacttcttgatcaac
Tp2G03800_9	gtccaaacttcttgatcaacacggtttgagaatacgccatttaggtgcaataaaagaaaggctaaagaaccagaaagttctaatcattcttgacgatgtggacaacattgagcaactcaa
Tp2G03850_1	atggggaatggtatctctttgcaaccttcttgtgatgaaacgtttgatcgtatcattagatggttatttagtaaagattatattggaaacctcaagaaaaatctcagggccctgcagagg
Tp2G03850_2	atctcagggccctgcagagggaaatggaagatctcagagcaattcaagatgaggtgaagaacaaggtagcaagagaagaagaacagcatcaacaaaggcttaaagctgtccaggtatggc
Tp2G03850_3	taaagctgtccaggtatggcttacacgtgtcgagagcatcgatacacaggtcaatgatctgcttgttactagtcctgttcagcttcagaagctgtgtctatgtggtttatgttcaaaaaa
Tp2G03850_4	tgtggtttatgttcaaaaaatgtgtgttcgagctacaattatgggaaaagtgtattcttgttgttggaagaggttaagattctcaaatcggagggtaatttcgaagaggtgactgagttg
Tp2G03850_5	tcgaagaggtgactgagttgcctccaagatctgaaatggtggagaggcctactcggcatacggttggtcaggaagaaatgctcgaaaaggcgtggaatcgactaatggaagacggagtcg
Tp2G03850_6	actaatggaagacggagtcggaatcatgggtctgcacggtatgggtggtgtaggcaaaactacccttttcaagaaaatccacaataagttcgctgagatggctcataggtttgatattgt
Tp2G03850_7	ttcgctgagatggctcataggtttgatattgtgatttggctcgttgtgtcacaaggtgcaaatatctgtaagcttcaagaagatattgcacagaagctacacctttgtggtgacgactag
Tp2G03980_1	atggggaattgcatctccctctcggtatcgtctgatccatcaataaatcaaatctgtcaatggctagacgtcaaagtaggttatgttcacaatctcgagaaaaaccttgcggctctaagt
Tp2G03980_10	ggagtcgaagaaccaatggaaatcaaatgcttagcggaaaatgacgcatttaatttgtttcagaagaaggttggacagacaacactaagaagcgatccagggatccttgaacttgcaaga
Tp2G03980_11	ggatccttgaacttgcaagaaaagtttctcaaaaatgttgtggcttgccattggcgcttaatgttgtaggcgagaccatgtcctgcaagaggacgatacaagaatggtgtcacgcgatag
Tp2G03980_12	agaatggtgtcacgcgatagatattttgacttcatatgctatagagttttctggcatgaaagataagatccttcagcttttgaaatatagctatgataatcttacgggagagcaggtaaa
Tp2G03980_13	cttacgggagagcaggtaaaatcgtgtttgctatattgcgctttatttccagaagatgataggattcctaaggaaaagttgataagcttatggatatgcgaagggattatagatggaagt
Tp2G03980_14	aagggattatagatggaagtgaaggtatagaaagagctgagaacaagggttatgagataattggtagtcttattcgtgcatcattgttaatggaggttgaatggtatggaacaaagaatg
Tp2G03980_15	atggtatggaacaaagaatgtctgtatgcatgatgttgttcgtgagatggccttatggatagcatctgatttaggaacagaaaaagagactttcattgtccgtgcatctgcggggttaag
Tp2G03980_16	cgtgcatctgcggggttaagtgaaataccaaaggttgagaattggaacgttgtaagaaggatgtcattgataaagaacaagattagccatctcgttggcagtcatgaatgtctcgaactc
Tp2G03980_17	gtcatgaatgtctcgaactcacaactttgctcctaagaaaggcgaatgtggcaaatatctcgagcgaattcttcaagtccatgccaagactagctgttttggatctttcaaataacggag
Tp2G03980_18	ggatctttcaaataacggagatctctttgaattgcctgatgaaatatcacagctagtttccttgcaatatctcaacttgtcatatacaagtatacgtcatttgcctaggagtctgcaaga
Tp2G03980_19	ttgcctaggagtctgcaagagttgaaaaaactaactcacttggatttggaggagacagataagcttttgagtattgatgggatattatcaagtctacacaatttgaagatattgaatcta
Tp2G03980_2	aaaaccttgcggctctaagtacaaccatggaagagctcaaagctaagcgtgatgatttatcaagaaaggtcacaagagaggaggctagaggtctacaaaggctttccgaatttcaggtat
Tp2G03980_20	atttgaagatattgaatctatcacgtgctggtttttcattagattgcaacatacttgaggagttgcaaaccttggaacatttagaaactttaacaatagacatcgatcttgcaccaggtt
Tp2G03980_21	catcgatcttgcaccaggtttggagcaatttttgagctctcataagttgacgagttgcacgcgaaatctaacactcaggggtatgcatcttgaatcatctgggatatcacttccagtaac
Tp2G03980_22	gggatatcacttccagtaactatggacaagctacgtgatttcaacattgtgtggtgcagtatctctgagataaagataggaacgatatgcatcaaaagcaagacggtttctcctttacac
Tp2G03980_23	agacggtttctcctttacactatccgagtaacacatgcttcttgagcctcaccaaagtgattatacttgattgcaaatgcctgaaggaattgtcgtggctgatgtttgctccaaacctta
Tp2G03980_24	gatgtttgctccaaaccttagagttctgtctgttcaatctgcgaatcaactagaagatataataaacaaagagaaatgttgccaaggtgaaacatcaaggactgttccttttcgaaagct
Tp2G03980_25	actgttccttttcgaaagctggtttctcttacgttggctgatctaccagagctgacgaatatctattggagtcctctaccttttccatgtctaaagagaatcgatgtaatcagatgtccg
Tp2G03980_26	tcgatgtaatcagatgtccgaatctgagaaaggttccactcgattctcaaagtggcaagcatggtgaaaatggactagtcatgagatacacagtgaaaaaatggattgaacgtgtggaat
Tp2G03980_27	atggattgaacgtgtggaatgggaagacgaagctaccaaaacccgcttcttactttcatcaacagcaatcctctgtgctagccggacgggatcgggacacaactccctcaaattgacact
Tp2G03980_28	ctctgtgctagccggacgggatcgggacacaactccctcaaattgacacttatgtcactccaatgcccgcttctattgagtaattcagttggctctaagttctattttaaggttgtttaa
Tp2G03980_3	gctttccgaatttcaggtatggcttactagagttgagactttcgaaaacgaagtcaaccatcttcttagtgctagatatgttcaacttcaaaggatgtgtctttgtgggttttgttctaa
Tp2G03980_4	ctttgtgggttttgttctaatagtttagtatcaagctatcgttatggtaaaagtgttttcttggctttgagtgaggttcggaaactgaaaagtagagttttcgaagtgattgttgagcaa
Tp2G03980_5	tcgaagtgattgttgagcaagctcatacatgtgaagtggaggaaagacaacttcaaccaacaattgttggtcagaagataatgttggaaaaagcatggaatcatctcatggaagatggag
Tp2G03980_6	tcatctcatggaagatggagttggtattataggtatgtatggtatgggtggagtaggaaaaacaactcttcttacacaactcaacaacaagttcagtgacttaagttgtggatttgattt
Tp2G03980_7	ttaagttgtggatttgattttgtgatttgggttgtggtgtctaaagagttacatgtagagaagattcaagatgaagttgctcgaaaagttggtcttggtggagaggagtggaaacaaaaa
Tp2G03980_8	gagaggagtggaaacaaaaagagaaaagccaaaaggctgatgttatatacactttcttaaagaaaaagagattcatcttctttttagatgacatatgggagaaggtggatttagttcaga
Tp2G03980_9	gaaggtggatttagttcagattgggattccatttccaacaacacaaaatcgatgtaaagtggcattcactactcgttccaaggctgtttgtgcacacatgggagtcgaagaaccaatgga
Tp2G04960_1	atggcggctgaggcagttttgtcgttgggagtcgaaaagctttggaacctccttgtccgagaatctgagagatttcagggagttgaagagcagttcaatggattaaaaagtgatgtggat
Tp2G04960_10	gcatttcctaggaaagacacaatagaagaaaaggttgatgaagaaatgaaagagatgggtaagcagatgatcaaacattgtggggggttgcctttggctatcagagtgttaggaggcttg
Tp2G04960_11	tcagagtgttaggaggcttgttagctctgcacacattgtgtgactggacaagggtttctgagaatattagatctcacattgttggagggactagcttcaatgaaagaaatatcagttcgg
Tp2G04960_12	tgaaagaaatatcagttcggttaaccatatattgtgtatgagttatgaagagcttcctatttatttgaagcattgcttcctctaccttgcccattttccagaagattatactataactgt
Tp2G04960_13	gaagattatactataactgtggaggaattatcttggtacttggctgcagaaggaatatcaagacctgaatattacaaaagaacaagctatccagaagttggccatggctacgtagaagag
Tp2G04960_14	gccatggctacgtagaagagctggttaagagaaatatggttatgtcaaaaagagatggtgtgacttcaagatttctaacacttcaattgcatgatatgatgagagaagtttgtcttctta
Tp2G04960_15	gagagaagtttgtcttcttaaagcaaaagaagagaattttctgaaaattattcaaggcacatcaactggaaactctaaatctccttgtaaatctcgcagactcgctgtacatcgatctga
Tp2G04960_16	ctcgctgtacatcgatctgatgaaacatttaaattggagagggaggtgaagaatccaagacttagaactctcttgtttagtacgggtatatattgtgaggcaagaggtatattctttgaa
Tp2G04960_17	caagaggtatattctttgaaaggctacaattgatgagggttttagatctctctagggccaattttgaaggagggaagttatcctctagcatcgggaagctaatccacttgagatatttga
Tp2G04960_18	aatccacttgagatatttgagtttatttcaggcaaaagtatctcatctaccttcttctatggagaatctgaagcaactactgtatttaaacctaaatgtagatcatatacttcacatgcc
Tp2G04960_19	gatcatatacttcacatgcccaatttcatgaaagagatgcgagaattgacatacttgtttctgccgaagacattacatggtaaagtaaagttggaattgggtaatctagtcaacctagag
Tp2G04960_2	gattaaaaagtgatgtggatatgttaaggtgttttctagaagatgcagatgccaagaaacatacaagtgccatggtgagaaacactatcaaagagatcaaagaaattgttttggacgcag
Tp2G04960_20	gtaatctagtcaacctagagacgttggagaatttctcaacagagcaagggagtgtgagtgatctccaaagtatgacacggctcaaatccctctctatctcacttgacggcaaagggtgta
Tp2G04960_21	acttgacggcaaagggtgtactatggaaactttatcttcatctctaagtaaaattccacacttggagaatcttactgtatatgatgattacaagtggtatgctctcacgaatgctgaaga
Tp2G04960_22	gctctcacgaatgctgaagatggattctttttggattgcatgaatctcaaaaagctcaacttgaggatatatatgccaaggttacctgatgcgcaacgctctccttctcaccttacaagc
Tp2G04960_23	ctccttctcaccttacaagcataactctacgtggttgttgtttagaagaggatccaatgccgattctagagaagcttcttcacttatatgaggttagtttattgaataaatctttttgtg
Tp2G04960_24	attgaataaatctttttgtgggagaagaatggtttgctcgagcggtggatttcctcaattgcgtaagcttaaatttggtggattaaatgcgtgggaagagtggatagtagtagaaggctc
Tp2G04960_25	tggatagtagtagaaggctccatgcaccttcttcatactctgactatccgtacttgtcgaaacttaaaggagcttcctgatgggctgaggtttgtcacttccttggaagaactggatatg
Tp2G04960_26	gtcacttccttggaagaactggatatggagacatatactttagaattttggaagaaattgttgagaggaggagaagaatactacaaagtccaacacatttctcttctgaatattgtctaa
Tp2G04960_3	agaaattgttttggacgcagaagatatagtcgaaacctttcttctcaaaaaagaactcggaatagcaagtggcatgaggaacagcgtgagaagattttcttgctttattttggaacgcag
Tp2G04960_4	tgctttattttggaacgcagaggacttgctttcgacatggaagccataagtaagaggatctctaaagttatccgcgatatgcagagtcttggcgtacaacaggccactaaaaatgttaaa
Tp2G04960_5	aggccactaaaaatgttaaaaaattggttggctacttggtggaggaaggtaacagtagtcaagtggtttctgtaactgggatgggcggtattggtaaaaccaccctcgcaagacaagttt
Tp2G04960_6	caccctcgcaagacaagtttttaatcataagaccataaaaagtcattttcaaggattggcgtgggtgtgtgtttcgcaacagtttacaaggaagcatgtctggcagacgatcttgcgaca
Tp2G04960_7	tggcagacgatcttgcgacaactcaggccagaatgtacggtgtcagagatgtcagaagacgtacttcgagaaaagctccttggagtgtacgaaacacaaaaggctttgattgtcattgat
Tp2G04960_8	aggctttgattgtcattgatgatatatggagagaaagagactgggacagaatcaagcatgtgtttctgccgaaaaaaggatggaaggtactgcttacttctcgcaatgacggagtggcat
Tp2G04960_9	tcgcaatgacggagtggcattacatgccgatccaaaatgtgtcaccttcaaaccagaatgtctaactattgaagaaagttggaatctttttcaaatgatagcatttcctaggaaagacac
Tp2G09300_1	atgaagaaagtgacagctaaagcgagctgcaaagtgagcttctcgacgctgataaggacttttgctcctaccaaaagcttattcacgcttttggatacaatttatttggtgggaatcaca
Tp2G09300_10	ttagcacaactagatgccatggcaaaagatatacgatggtttggccttggaagtcgtattatcgtcgtaacacaagatctaaaacttttaaaggcacatggtatcaaatatatttacaag
Tp2G09300_11	gtatcaaatatatttacaaggttaatatcccacattctgatgaggctcttcaaatattctgcatgtatgcttctggtcagaagtcacctaaagttggctatgagcagattgctcggacag
Tp2G09300_12	tgagcagattgctcggacagttacaacacttgccggtaatctccccttaggactaagagttatgggctcctatttccggcgtatgtcaaaactggagtggctgaaagcgatcccaaggtt
Tp2G09300_13	ctgaaagcgatcccaaggttaaggaccagccttgacaatgaaattgagagcgttttgatgttcagttacaactccctagatgaagaagagaaaagtttattcctgcacatagcctgtttt
Tp2G09300_14	tcctgcacatagcctgttttttcaatagggaaaggattgagacattagaagagcttcttaaaaagaagtttgtggatgtgaggcatgggcttcaatatttggctgataaatctctcatat
Tp2G09300_15	ggctgataaatctctcatatctatgaacttgggaaatatagagatgcataatttgctaaaacaactaggtagagagattgttcgtcatgagcctgggaaacagtccatttgcgagcccgg
Tp2G09300_16	cagtccatttgcgagcccgggaaacgccagtttttggttgatgcaagagatattcgtgaagtactcactgatgatacgggtactagaactcttattggcatagatctcgagttatcagct
Tp2G09300_17	tagatctcgagttatcagctgtaatggaggacgatatacatataagtgaaagagcctttgaaaggatgtgtaatctccaattcttaagatttcactacccatttggtgatcgttgtcacg
Tp2G09300_18	atttggtgatcgttgtcacgacatgttgtacttaccacaaggtttgaactgtatatctggaaaacttagattgttacattgggaacgttttccactgacatgtttgcctaccaagtttca
Tp2G09300_19	tgtttgcctaccaagtttcatccggacatgcttgagaagctatgggaaggaaatggacccattagaaatctcaaatggatggatttgagttcttgtgttaacctgaaggagcttcctgat
Tp2G09300_2	tttatttggtgggaatcacacctttcattgataatgagatcaagagaggaggatccgttggtcctgagctcttacaggcgattagaggatctaaactcgccatagtcttgctctcgagga
Tp2G09300_20	acctgaaggagcttcctgatttctctactgccactaaactccaagaattgaaactcagatattgtctaagcttggtggagctctccccttctattgggaatgccactaatttattggaat
Tp2G09300_21	tgccactaatttattggaattggatcttgttgattgctcaagtttggtggaacttccctcctctattgggaatcttaagaaacttaagaatttgtatctcaatagatgttcaaatctggt
Tp2G09300_22	aatagatgttcaaatctggtgaaactctctttctctattggaaatgtcactagtctcaaggagttggatcttgatggttgctcaagtcttcgggaaatcccctccttcatcgggaatact
Tp2G09300_23	cctccttcatcgggaatactagtaacctcgagaaattatatgccaatgggtgttcaagtctggtggaactaccttcctctattggaaatatcactagtctcaaggtactgcatctactga
Tp2G09300_24	caaggtactgcatctactgaactgctcgagtctggtaaaatttccatcttctattgtgaatttaactagtctcgaggatttgaatcttagtggatgctcaagtctctccaaagattttct
Tp2G09300_25	ctcgaggatttgaatcttagtggatgctcaagtctctccaaagattttctctcagtgagtgctcaggtctggtgcagctcccctcttctattgacaatgccactaatctccaagtattga
Tp2G09300_3	catagtcttgctctcgaggaactattgttcttcgaagtggtgtcttgatgaattggttgagattatgaaatgcagagaagagctgggtcaaacggtgatgaccattttctatgatgtaga
Tp2G09300_4	accattttctatgatgtagatccatcggatgtaaggaaacaaaagggagattttgggaaggtttttagaaaagcttgtgttgggagaacaaaggaggtaaagcagaaatggaggcaagct
Tp2G09300_5	agcagaaatggaggcaagctttgactagtgccgcaaacatacttggggaggattctcgcaattggaaaaacgaagcggatatgatcattaaaattacaaaatatgtctctgacgtgttga
Tp2G09300_6	atatgtctctgacgtgttgagttttacgccatcaaaggattttgatgagtttgttggcattgaagctcatgtcacggagattaattcgttgttacgactagatcttgatgaggtgagaat
Tp2G09300_7	gatcttgatgaggtgagaatgatagggatttggggtccggctgggattggcaagactactatctccagagttctacataacaaactctttgataagtttcagctgagcacaatcatggaa
Tp2G09300_8	agctgagcacaatcatggaaaacatcaaagtacgttatccaagaccttgccacgatgagtacagcgcaaaactgcaactacagaaagagttgttgtctcagatgatcaaccagaaagata
Tp2G09300_9	gatgatcaaccagaaagatatcgtgattcctcatttaggggtggcccaagagaggttgaaggacaaaaaggttcttctagttcttgatgatgtggatgggttagcacaactagatgccat
Tp2G09700_1	atggaggctttctcttcttctgaaacgatactcccgaagttgtggcaagtgttcatcaacttccgaggagaagaattgggcagcaacttcatcagccatctggtgagagccttagaagca
Tp2G09700_10	ctcgtagtgattcccgttttctacaaggtagacgccaccgcttgtaagaatcttgaaggacctttcggcgacaagttcaggaaactgacgcgggaatggcggagtgagcctgagaggatc
Tp2G09700_11	ggagtgagcctgagaggatcaagaaatggcaagaagctttggcttctgtttgcaataacagtggcttgaaactgaatccacagagtgatgaaagcaccttcgttgacttaatcgttgagg
Tp2G09700_12	cgttgacttaatcgttgaggaagtgaagagagtgctactcgcgatatccgcaaaggaaggaggaaactcgaagaacctcatcactggaggaaattctgagaacgccattactggaggaaa
Tp2G09700_13	aacgccattactggaggaaacaaaggaacgtttactgagaaaacattcacagaagaaagagaagagcctgctgatacggtcacaaggtttggagtcgaacaacgcctcaagcaactagaa
Tp2G09700_14	aacgcctcaagcaactagaagagaagttacagtttgatcatgaacaaactcgtatcgttggagttgttgggatgcctggaataggcaaaacagttcttgcgaaaaagttgtatgaaaaat
Tp2G09700_15	gaaaaagttgtatgaaaaatgggagcacaagtttaagagcggcatgttttttccagatgtcggtaagatgtcaaaggaacacggattggattggctacagaagagattaatgcaagagct
Tp2G09700_16	aagagattaatgcaagagctgttgaaggatattcaacccaacataggatatacagaggatgcacatgagctttggaaggatgatcttctcaacaaacaagtttttgttgttctagacgac
Tp2G09700_17	tttttgttgttctagacgacgttagtggcaagagacagatcgagtttctccttggtaaacgagattggattaagaaaggaagcaagattgttgtcatatcgagcgatgagtcactgctcc
Tp2G09700_18	gagcgatgagtcactgctccaagatttggttgacgatacatatgttgtcccgagattgaacagtagagacagttcactgtgcttcactaattacgcatttggtttggataatgccaaggg
Tp2G09700_19	ggtttggataatgccaagggaaagttcatgaagctgtccagaaactttctggattacgccaaaggcaacccactagctctcaaggctttgggtttagaacttcgagggaaaaacgaggct
Tp2G09700_2	tggtgagagccttagaagcagctggaatcaaatacttcatggacacgaaagaggtccttagcgaagaccatggtgttcttttgaggaagatcgagcagtcggaaatcgcgctggtgatct
Tp2G09700_20	ttcgagggaaaaacgaggcttactgggagaagaggatcataacgcttacacaaagttccaataagatgatccaagatgtcttgaaaacaagatataatgaactcacaagtagccaaaaag
Tp2G09700_21	actcacaagtagccaaaaagatgcttttctcgacgttgcttgtttctttaaatcagagaatgcaacattcgtaagatgcgtggtggattcatgtgattctaagtctactgaggatttgga
Tp2G09700_22	aagtctactgaggatttggatgtaataagagatctcacatataagttcctcgttaatatttgtggtggtcgagttgagatgcatgatctattgtgcacattcgccaaggagattgcttca
Tp2G09700_23	tcgccaaggagattgcttcacaagcattggctaaaaatacaagtgtacaattcagactgtggaactatcaagatatgaattatgtgataaagaacaaactggaaatgaaacatgtcaggg
Tp2G09700_24	ggaaatgaaacatgtcaggggtgtttttctagacatgtctgaagttcctgcgaaaatgagctttgatgctaatattttcaggagtatgtgcaatctactatatctcagaatttacagttc
Tp2G09700_25	tatctcagaatttacagttctgctttccttaaagaaggcacaaatgacttcaaaattgacattactaaggagcttcggttgccattagatgaagtgaggtatctccattgggtgaaattt
Tp2G09700_26	atctccattgggtgaaatttccattggagaaacttccatcagacttcaacgcaaagaaacttgtcaatctcgagctgccttgcagctcaattaagcaagtgtgggagggtgttaaggata
Tp2G09700_27	gtgggagggtgttaaggatacccccaaactaaagtgggtcgatctcagcaattcacgtaagctgagtgacctttcaggactgtcaaaggctcaaaatcttgaaagattgaatcttgaaga
Tp2G09700_28	gaaagattgaatcttgaagactgtacaaaattgattaacttgccccaagagatggaaaacatgaagagcctaatctttctgaacatgagaggtttggctgctcgaaacttcaagaatttg
Tp2G09700_29	ttgaatcttgaagactgtacaaaattgattaacttgccccaagagatggaaaacatgaagagcctaatctttctgaacatgagaggtttggctgctcgaaacttcaagaatttgaggtga
Tp2G09700_3	ggaaatcgcgctggtgatcttctcgaccttgtacgctgaatcagagtggtgtctagacgagcttgtgaagataatggaacaagtgaaggaaaaaaaactcagaatcatccctgtcttctt
Tp2G09700_4	agaatcatccctgtcttcttcgacgtgacgcctgaagaggttcgagagcaaaagggtgagtttggacttaagctctacggagaggataaaaagaaacgaaaaaagataccgcactgggaa
Tp2G09700_5	aaaagataccgcactgggaatggcggaccgctttagagtctgttccaagcaagacaggcttgactttggcgaatttcaggaacgagacggagtttcttgataagatcattgactcagtta
Tp2G09700_6	taagatcattgactcagttaaaaaaagagcttgccataagcagaggaggaggaagaagggaacaactcaagctcttaagggatctcttatcttttcctccacctccgagcacggaaggag
Tp2G09700_7	acctccgagcacggaaggagtccacctcagcctcctccgccgcagtatcaagttttcatcaatttcaggggggacgaggtacgaaacggctttttaggatttctcgagaaggccatgaaa
Tp2G09700_8	ttctcgagaaggccatgaaattggagaagatcaacgtgtttactgacgaggctcagctgagaggtacaaatctacaaaatcttttcaaacagatcgagggatcgagaatcggggtggcga
Tp2G09700_9	atcgagaatcggggtggcgattttctcggagaggtacacagagtcttgctggtgcttggatgagcttgtgaagatgaaggagctgatggatcaagacaaactcgtagtgattcccgtttt
Tp2G10050_1	atgtcgaaggcaacttcctccaaccagccaccggaacacaaagtgttcataacttttcgaggaaaggaggttcgaggcaacttcgtaagtcatctgcagaaggccttgataagtgaagga
Tp2G10050_10	ggaagtaaagtgttaattgttcttgacgatgtgagtgaaaagattcatatagatatgattcttggtggacgcaaatggttaagagaaggaagtcgagttgtcatcacaacgagcagcatg
Tp2G10050_11	tcatcacaacgagcagcatgtccgtggttaaggatatggtagacgaaacttatctagtcccggggctgagtgacgaggatgggtttaaatacttcgaaaaacacgccttctctggttctt
Tp2G10050_12	acacgccttctctggttcttgtgagccaagtttcaagaaacttgcaaaagagtttgtggattactctaggggacatccattagctctcaaagtacttggtggtgagcttctaaggaagga
Tp2G10050_13	ggtgagcttctaaggaaggacaaggcgtactgggaatcaaagcttggagcacttgcaaaaagcccgatcagcgacacaattcaaaatgtgttgagagttccttatgacgatctgaggaaa
Tp2G10050_14	cttatgacgatctgaggaaacaccataaggatctgttcctcgatgtggcatgtttcttcaggtttgaagatgggtatcatgtgaggagtttgctggattcttcggttcatgagaatgtga
Tp2G10050_15	ttcggttcatgagaatgtgagtgagatcaaacatcttgtggataatttcttgataaacatatgtggtggtcgagtggaggtaaatgatctgatgtacacattcgcaatgggactagagtc
Tp2G10050_16	ttcgcaatgggactagagtcacaaccatcctctgagaatttaactagtgggcgtaggttgttcaaccacggcgagatcattgctgttctccgaaacaaagcggaagcgaccaagatcagg
Tp2G10050_17	cggaagcgaccaagatcaggggaatgttccttgacatgtccgaggtaccaaggagaacgagtttaggcagtgatacatttacagaaatgaatgatctcagatacttgaaatttttcgact
Tp2G10050_18	atacttgaaatttttcgactcaagctgtcctaaagacagtgaagctaaatgcaacttgaacttccccgacggacttgagttcacattggaggagatccggtacttccactggctgaaatt
Tp2G10050_19	tacttccactggctgaaattttcactgaaaaagcttccacagggttttaacccgaagaatcttatagaactcaagctgccttacagccgtattgagcaagtttgggatggagagaaggat
Tp2G10050_2	aggccttgataagtgaaggagtcaatgttttcatagacaatcacgagaggatggggaaagatttgacaatattcttcaagaggatcgaggagtcttgtattgcaatcgcggtcatctcaa
Tp2G10050_20	tttgggatggagagaaggatacatcaaaattaaagtggttggatctgaataattcaagaaaactgcagtcattgtcgggtttatcgcaggctcgaaagcttcaaagtatgaaccttgaag
Tp2G10050_21	tcaaagtatgaaccttgaaggttgcacggaattgaagacagttcatgaagagttacaaaacatgaaaagtctcatattcttgaactttagaggatgcaagagactcaaatctcttccaca
Tp2G10050_22	agactcaaatctcttccacaaatgaagttggtctctctgaaaacactcatcctcagcggctgctcaactcttgaggaattcaatttaactccacggaatctggaagagttgtacttagat
Tp2G10050_23	tggaagagttgtacttagatggcaccgcgataaaggagcttccttcaacgattgggaatctccaaaaactagtcttgttaacattgaaagactgcaaaagattgacgactctcccagatt
Tp2G10050_24	attgacgactctcccagattctatagaaaatctaaaagctcttcaaaaactagttctttcaggttgtacaagctttgcgatctttccagaggttaaagagaacatgaagcatttgaagac
Tp2G10050_25	aacatgaagcatttgaagactttactactagacgggacagccataaaagagatgcctcgccttttgaagcgattcagtcttaatcaatacgaaacttcttcttgctcagactgcaatttg
Tp2G10050_26	cttgctcagactgcaatttgcgtgaatggccgcatgagatctacacactatcatcagttcaacgtttatgcttgagcagaaacaatttcagaagcttgccaaacaacatcagttatctct
Tp2G10050_27	aaacaacatcagttatctctacaatctcaaatggcttgacctcaagtattgcgaggagctcatatcccttccaatgcttccaccaagtcttcactggttagacgcacacggctgtattgc
Tp2G10050_28	gacgcacacggctgtattgcacttgaagatattgagagcccgttggctcttatcttggcagaaacagatcattcacactcgacgtttagtttcactaattgtaccaaacttgatcagttc
Tp2G10050_29	gtaccaaacttgatcagttcgcaaagaatggcatcgtatcatatgttcgaaggaagattcagtcaatgtcagatgcactagctcaccaagaaaagggttcaaaactcgatgtgttgatcg
Tp2G10050_3	tgcaatcgcggtcatctcaagcttgtactcggaatcgagttggtgcttggacgagctggcaaagatcaaagaatgtgtgttgcaagatagattggaggtgtttccagtgttctacaaggt
Tp2G10050_30	aaaactcgatgtgttgatcggagtctgctatcctggttggcaattacctgtgtggttcaatcaccgaacggttggttcagagttgacacaaaagctgtctcggcattggagtgaggatgg
Tp2G10050_31	cggcattggagtgaggatgggcttaccggtatagctctttgtgctgttgtctcatttaagaactatcaagctgagaacaaccgcctcttagttagatgcaccattgagttcaaagaagga
Tp2G10050_32	ccattgagttcaaagaaggagacgagtctttgatccagtttagttgcattcttggtgggtggaccgaacatggcagcgatagaccccgtgaaatcattaaatcttctggtcatgtcttta
Tp2G10050_33	atcttctggtcatgtctttatcggatacaccagtttgttgcacatcaagaaacgggatagagaaggggaatatgttgctacggaggcttcttttaaattcgaagtgactgacgggacaaa
Tp2G10050_34	gaagtgactgacgggacaaaacagattacaaactgtgaggtgctcaagtgtggctttactctgatctatgcacccactaaacctgttcatagcttttgtaccgatgaacgctctgaaaat
Tp2G10050_35	ccgatgaacgctctgaaaatgttgagacgatgtgtggttcaacgaccgagagtggaggcaacattaagaatgaagaaagtcagttccagatcggcagtagagcaacctctgtttcctcgg
Tp2G10050_36	agcaacctctgtttcctcggagatcacagaggaagtagagtctttcaaagctacaagaaacgtaagagacactaagtctaaagctaaaactgttgcagcttcgtcaaagagtgacggtga
Tp2G10050_37	tcgtcaaagagtgacggtgaaattcatttggagtttagctttgatgctacctcaaagaataacagtggtggatccgtgtcaccggggagctcagaagcaggtgaagttgttgatgagacc
Tp2G10050_38	gtgaagttgttgatgagaccaacccaggagttgaaacatgctcttgtcaatcttcggaagatgtagagaactctggtaatgaagagagtgcacgtaatggcgcaaacaacttatgtgagc
Tp2G10050_39	cgtaatggcgcaaacaacttatgtgagcggatggagaaacctatacggcttatttgtcttgtaatctccatttgtgctggttcagtttttctgctgggaaaggacaacaaaaagagatga
Tp2G10050_4	tttccagtgttctacaaggtcagtgttgacacggtgaagggacagagagaaacgtttggtgagaactttgagaaattagtgaaaaaagatcatactaaacgtgaattatggagaggagct
Tp2G10050_5	gtgaattatggagaggagctctgaagtttgttaccgagaagaaaggcgaggtagtgaatgaagcgagcgacgaggtccagatcattgacaaaatcgttaaggacgtaaagataaagctag
Tp2G10050_6	ggacgtaaagataaagctagaggaaattggcacagatcaaggaaccaagagggagcctgaaacttcttcctcaaaaacgtctcccttatttgggatcaaaacacgcctaaagcaattgga
Tp2G10050_7	acacgcctaaagcaattggaagagaagttagattttaaatcagaagatgtcactcgagttgttggagttgttgggatgcctggaataggtaaaaccactcttgccaagaaagtgttggaa
Tp2G10050_8	ttgccaagaaagtgttggaaaaatggggatccgagttcgtgcatataatgtgtctagatgatatccgcaagaagtcaaagtctcttggattcgacaggttgcataaggaccttctctatg
Tp2G10050_9	gcataaggaccttctctatggtttaatgaggagcaagtacgatggaatggaaagcaaagctgttgagcttcctcttgaatttttaaaagctgagctaaggggaagtaaagtgttaattgt
Tp2G10060_1	atggagacttcgagcatgaatcaacatgatgtattcatcgatttctgcacaaaggatacgcgttactccttcgtcagccatctctcggccgctttccgccggagaaacatctccgtcttc
Tp2G10060_10	caggttgaggatgtttacgaggtaccgtccttaaacaagaaggagtctctacagttattcaacaggtttgcatttcgaaaagaaaaaccaagtgatagtaatcttgtcgaagtgtcaaat
Tp2G10060_11	atcttgtcgaagtgtcaaataagattgttgagtatgctaatgggaatcctacagctctctgcttctatggcagagagctggaaggaaggacgaaaccagaagaaatggaggaagattttg
Tp2G10060_12	agaaatggaggaagattttgagaagatcaagctgcgatgtcctcagcgagagattattgatttgttcaagagcagctacgatgttctcagtgacaatgagaggagcatattcctagacat
Tp2G10060_13	aggagcatattcctagacattgcttgtttctttaatggtgaacatttggatcgtatcatgcaaatatttgaagggtgtggtttcttcccgcacgtcggaatcgagcgccttgttgaaaga
Tp2G10060_14	tcgagcgccttgttgaaagatctttattgatgataccaaagagcaaaaatgttgagatgcacaatttgattcaggatattgctcgggaaatcgtcaatgaagaaaataatcaaatcttga
Tp2G10060_15	agaaaataatcaaatcttgaggcgtcgcagattgtgggatccttcaagcattagattgttacttgaggacattgaaccaaagggcactgaagttattgaagggatttttcttgacacaac
Tp2G10060_16	gggatttttcttgacacaacaaacttagacgttgttgttaatcctaaggcgtttgagaatatgtataatcttcggctgttgaagatttacagttcaagctctgaacctgctcaagaactc
Tp2G10060_17	ctgaacctgctcaagaactccagctccccaagggactagagtctctgccttatgagctcaagctacttcactgggaaaattatccattgcagtcgttgcctcaagattttgatccaagcc
Tp2G10060_18	tcaagattttgatccaagccaccttgttgaaatcaatatgccttatagtaagcttcaaaatctatggggaggaaccaagagtctaccgaacttgaagataataaatcttagtcattctca
Tp2G10060_19	ataaatcttagtcattctcagcagctagttgaagttaatgaactatcaaaagcttgtagtcttaagcaaatcaatctacaaggttgcacaaatttggagcgttccccactcattgatcag
Tp2G10060_2	ggagaaacatctccgtcttcctcggagaagactgcatcgaagcggcgactcaatcggccatagagggagctaaggttattgtggtggtcttctcttccaactatgcgttctcgacgctct
Tp2G10060_20	gttccccactcattgatcagctaaagaatcttcaacttctaaatctttcttcttgcacgagaatcgaacatgcagaggttatagagatgatcaaaggagtggacatagaaagtggattga
Tp2G10060_21	gttatagagatgatcaaaggagtggacatagaaagtggattgagagaaacagaatctggatcaatggtgttctccactataggaaagctcgatactgaggataacacagggagcttctga
Tp2G10060_3	ctatgcgttctcgacgctctgcttggaaaagctcatcaagtttttggatctccagcgacgtgaaaacggcactgtggtgattccagtcttctacggtgacgttactccatcgatggttga
Tp2G10060_4	gttactccatcgatggttgagcaacagacggagagtttccgagtggctttttcggagcaccagaggtcggtcttcgaagacgacagggtaggaagatggcgaaacggtctgattgaagcg
Tp2G10060_5	gaaacggtctgattgaagcggccaagttacaaggttatgagtcaaatgaacaaccaaatgactcagagttagtagaagagattgttgcggatgtgcgcgagaagctgaatccaacgggta
Tp2G10060_6	gaagctgaatccaacgggtaagatcgggatctacttgaggttggtcgggatcgaaaacttgatttgcaagcaatctcatgacttctaccggctagggatctggggtatgcctggcatagg
Tp2G10060_7	tggggtatgcctggcataggcaagactacgatcgctcaagcagtctttaaccaaatgtctcacgactttgaagctgtttgcttcctccaagacttccatttaaaattccaggagaaagga
Tp2G10060_8	taaaattccaggagaaaggactacacatattgcgtgaagaacactccatcgaaaaactaagagggaaaacagttcttgttgttcttgatgatgtgcgcaatcccatggaagccgagtctt
Tp2G10060_9	tcccatggaagccgagtcttttcttggaggatttgattgttttggtctcgcaagtttgattatcataacatcccgagacaaacaagttctttatcagtgtcaggttgaggatgtttacga
Tp2G10070_1	atggcgccatcctcatcttcctacgctaaaccacaagtgttcatcaatttccgtggagccgagctgcgtaacaactttgtttgccatctctatcgagccttgcgcctcaagggaatcaac
Tp2G10070_10	cttgaggtttggaagagttgtctacttgagaagaaagtcgtggttgttcttgatggcgtgagtgatcagaaacagatcgatgcggttctgaagaatcaagactggattaagaaagggagc
Tp2G10070_11	actggattaagaaagggagcaggatcgtcatcactacacgggacaagtcactgctcaagggattggcatgtgatctctatgaggttcctaaattgaatgccagagacagcttagagctct
Tp2G10070_12	cagagacagcttagagctctttacagctcaaatacgtaccactattgaaggaaatttcgtggagttatctagaaagtgtgtggattatgctggagggaatccattagctctcaaggaatt
Tp2G10070_13	ccattagctctcaaggaatttggtgaggagcttaacgggaaagacgagaatgagtgggaaacaagacttggaacactgacacaaggtgttggaaaggagttgagaatctgttataaggag
Tp2G10070_14	tgagaatctgttataaggagctaaacgagcagcagaagaatgcttttcttgatatagcctatttcttcatatcagaagacgagaattacgttagaagtttacttgattcttttgaccctg
Tp2G10070_15	acttgattcttttgaccctgaatctgctgaagctgggaaggaatttagagatctcgtagacaagttcttgattggtgtatgtgatggtcgagttgagatgcatgatctgctctcttgtat
Tp2G10070_16	catgatctgctctcttgtatggccatggaactcgttgaagctactacagggaaatacagacggttgccgtcgaaacgtgtagagtttatcaatgcgttgagaaatacagagggaagagac
Tp2G10070_17	gaaatacagagggaagagacaaggtcagagggattgtcttagacacgtccaaaatggaggaaatgcctttagacaaccaagcatttgttggtatgagcagtctacggtacctaaaagtct
Tp2G10070_18	tctacggtacctaaaagtctacaactccctctttcctaggcactgtgaagctgagtttaagttaaacttaccggatggaattgagttcccaaaagataatattgttcggtacctcgactg
Tp2G10070_19	attgttcggtacctcgactggatgaaattcccagggaaagaacttccatcaaacttcgaaccggagaatcttgttgatcttcggttgcagtatagcaagattatctgtttatggaactgt
Tp2G10070_2	tgcgcctcaagggaatcaacgcttttatagacagtgacgagcaaccaggtacggatcttaaacatttgtttgaaaggattgacaagtccacggtcgcgctggcgatcttatcgagtaggt
Tp2G10070_20	ttatctgtttatggaactgtgctaagattacaccaaaactgaggtgggttgatcttagtcattcgagtaagttgagttccctgttaggattatcaaaagcaccacatcttttgagattga
Tp2G10070_21	accacatcttttgagattgaatcttatgggctgcacgagtttaaaggagttacctgaggagatgcaagagatgaagagtcttgttttcttgaaccttaaaggatgcacaagtctcttgtc
Tp2G10070_22	ggatgcacaagtctcttgtctctgccagaaatcacaatcgattcgttaaagactctcatcctcagcggctgctcaaatcttcgaacatttaaggtgatttctgaaaatcttgaaactcta
Tp2G10070_23	ctgaaaatcttgaaactctacacttaagcggcactgcaatagatggacttcctccagccattgataaactccacaggcttatcttattaaacttgaaagactgcaaaaatctattgactc
Tp2G10070_24	ctgcaaaaatctattgactcttcctgattctcttggaaagcttaaatctcttcaagaactcaaactctctcgttgttcagagatcaagatttttcccaatgttaaggagaacatggaaaa
Tp2G10070_25	gttaaggagaacatggaaaatttgcggcttttgatgcttgatggaacatcaataacagagatgccatgcaatgttatcaaattttccttcctacgaagtctatgcttaagcaggaatgac
Tp2G10070_26	tatgcttaagcaggaatgacaaactcttcagcctacaatttgacatggatcaactattccatctgaagtggctcgagttgaagtattgtaagaatctcacatctcttccaaggcttccac
Tp2G10070_27	atctcttccaaggcttccaccaaatctccaatgcttaaatgcatacggttgtacttcactaagaacaatcgggagtccactagcctttcctatgtcaacaaaccagattcattattccac
Tp2G10070_28	aaccagattcattattccacctttattttcactaattgtcatgaactagaacaagtctcaaagaatgctatcatatcttatgttcaaaagaaaagcaagttgatgtcagatgatcgatac
Tp2G10070_29	tgatgtcagatgatcgatacaatcaggattttgttttcaaatccttgatcggtacttgttttcctgggtgtgacatacctgcatggttcaaccaccaaaaatatggatcagccttaaaat
Tp2G10070_3	ggcgatcttatcgagtaggtacacggagtcacattggtgtttagacgagctggtgaagataaaagagtgtgtggatcgaagcactctagaggttattccaatcttctacaagttgaagac
Tp2G10070_30	atatggatcagccttaaaattggagtttcctcgatattggaatgaaggaaaactaaatggtatagctttatgtgctgtagtctcatttaaggattataaagaccaaaacaacggtctcca
Tp2G10070_31	gaccaaaacaacggtctccaagtgagctgcatatgtgagttcactaatgtgtccttgagccgggaaagcttcactatcggtggttggtccgaaccaggcgatgagccacatacgattgat
Tp2G10070_32	atgagccacatacgattgattcggaccatgtcttcattggctataccagtttgttcaacatcaagaaacgtcaacagttttcaccatctaccgaagtttcccttaaatttgaagtcacaa
Tp2G10070_33	ccttaaatttgaagtcacaaatggtactactgaggttgcagaatgcgaagtgatgaagtgtggtttcactttggcaaacattgatgtaactccaaggatggagaactgtcaacaaggcca
Tp2G10070_34	atggagaactgtcaacaaggccaaagaagctctgataaaagtacacaagatgatggtgatgatgattgcccaggtgaagccaactctggaggagctccaacaacaaaggattatagatag
Tp2G10070_4	atcttctacaagttgaagacatccattgtcaaggatcttgagggaaactttggtcttcagctatggaatctatggatacaacaaggtcgtcataatcgagacgaccggatccttaagtgg
Tp2G10070_5	acgaccggatccttaagtgggatgaagctttacagattattgcgggcaagcaggcattgatattgacagaaaacagtaacgaggtcaattccgtggatagaataacgaaatgggttcaga
Tp2G10070_6	aataacgaaatgggttcagaatttgctgagcaaagataaacggctgagagaagaaaaccttaaactccacggaagaggaagagaaaaccctaaccccgaggaaggctctgggagagcagc
Tp2G10070_7	gaaggctctgggagagcagcaagcagtatcaaaccaggagaacaacgcctgaagcagttggaagaaaaggttgatgtagactgcagtgacgatgaaactcgtattgttggaatcgttggg
Tp2G10070_8	gtattgttggaatcgttgggatggttggaattggcaaaacttatcttgccgagaaaattttggtcaagcttaagaccaagatttcccgtgacgtgtttatcaagacgaaggagcatgaat
Tp2G10070_9	caagacgaaggagcatgaattgtatgggttgcagaagaaacttgtggaagatttattggaggaagatcatcccaatttaagttgcgtccatggggatgcacttgaggtttggaagagttg
Tp2G10080_10	aaaggtctaaatgatgaagatgctctcaagttattcacaaggtgtgcctttgggaaagatgtcataaaagaaaatcttttggacctgaaagcgattgaatgttgtaatgggaatccatct
Tp2G10080_11	gttgtaatgggaatccatctgcgcttcgctcatatgccaaggtgtttaaggccaatccaacaatagaaatggaatcggcgttgcctgctgtttccgaagtattcattaacggcaactgtg
Tp2G10080_12	attcattaacggcaactgtgtttcttgtgacactttgaagaacacatatcttcacactagcccctatgaagaagacgatgaactgcaagcaaataaggagtttccatcagatcacaatgc
Tp2G10080_13	tttccatcagatcacaatgctgttttgaccacaagagatactataattgtgatcggcctcattacaagtgatactagtgattggtggttttaccgattggattattactctgtgaaatcc
Tp2G10080_14	attattactctgtgaaatccttgttcgaacacttacgtcgaaagcgccataatttacaccaaagattggctaatcatcttcagaaatttttgcaaaggttctccaacacaagtgacctcg
Tp2G10080_15	ttggctaatcatcttcagaaatttttgcaaaggttctccaacacaagtgacctcgatctgccagaacttgtcctaaatttctctgatgctgatatacaagttgtacaaaaaaaaagataa
Tp2G10080_2	acctcaaagctattttcaacagccatgggatacctcagagcgatcggttagccgagcgagttagggttcttgtggtggtcttctccaagaactacacgttctctgtgccggagaatcttg
Tp2G10080_3	ctctgtgccggagaatcttgtgaatcatgtcagcaagacaggccttgtggtggttccagtactgctccatggagtcacgatatcatcagtggagcaacagattgaagtgctcgatcaggt
Tp2G10080_4	attgaagtgctcgatcaggtggttatgaggccacgggttttactagactcagtagtattaccaggtcatgtatatactgaaaagcgaagtgcatacgaatttatggaagaaatcgccagg
Tp2G10080_5	ttatggaagaaatcgccagggatgtgtttgagaagctctatccaaccgaagagattgggatccacaggctgcaagaggagatagaaaacttgctatgcgagcaaccctggggtgttcgca
Tp2G10080_6	gcaaccctggggtgttcgcaccataggtatttttggtgagcctggcattggcaaaacaactctggctagagcagtctttcgccgaatgtctcgtggctatgacgattcttgcttcctgaa
Tp2G10080_7	gacgattcttgcttcctgaatgattttcaaatagaatataatgagaagagacttgcgtatttgcctcctgaatactttagtgagactccaatggagaagttcgacctaaatagttctgat
Tp2G10080_8	tcgacctaaatagttctgattcagagccaagctaccgcaagaaaagggttcttattgctctggacgatgtggtagaagctcgagacgcaaagtcatttcttggtgggtttgataagtttg
Tp2G10080_9	tggtgggtttgataagtttggcccagggagcttgatcatcataacctcaagagataaaagagttcttcaggagtgcattatgaaggagatttatgagctaaaaggtctaaatgatgaaga
Tp2G10100_1	atggtgacaagtgtttcctcttcggaagtcaaagcagaacaacaagtgttcatcaatttccgaggagatgagctgcgtaagtccttcgtctctcatctctaccagagactgagaggcgat
Tp2G10100_10	ttaccaaatggagatgcttccggttccagctgcaccgatcaaaacgcacttgccagtttgcagaacagactaagccaatataagatcgtggttattctcgataacgttattaacagtaaa
Tp2G10100_11	ataacgttattaacagtaaacagatcgttgctcttacgcgaactaattggattatgaaagggagcaagatcgtcatcacaacacgagacaaatcaatccttgagagactggattgcaata
Tp2G10100_12	tgagagactggattgcaatatctatgaggtccccgggttgaataagagagagggctttgcgctctttagagctcaaatgtgtactaatcgtaagggaaagttcatggagctttctagaaa
Tp2G10100_13	ttcatggagctttctagaaagtttgtggattttgcaggaggcaatccgttagctctcaagtcatttcgtgaagagcttcgtggtaaagacgaggatcactgggaaaaaaaacttggaaca
Tp2G10100_14	gggaaaaaaaacttggaacactaacacaagaattaagaaaggaattgagaacctgttatgataaactaaacgagcaccagaaggatgcgtttcttgacatagcatgtttcttcagatcac
Tp2G10100_15	agcatgtttcttcagatcacaagatgagaactacgtaaaaagtttgcttgattctcttcaccctgactctgtcgaatccgggcaggagtttagaaatctcgcagacaagttcttgattaa
Tp2G10100_16	gcagacaagttcttgattaacgtgagtgatggtcgagttgagatgcatgatctactcattagtatggccaaggagattgttgaggctactactgagaagtccagactgctaccgtccacc
Tp2G10100_17	ccagactgctaccgtccacctggacagagtttactagtgtgttgagcaacaaagagataaaaagagacaaggttagaggaattgttttagacatgtccaaaatgaaggaaaacaaattag
Tp2G10100_18	aatgaaggaaaacaaattagagaagcatgccttggtcggtatgagcaatctacggtacctgaaagtgtatgattctctttgtcctagtcactctgaaactccgtggaatttaaacttacc
Tp2G10100_19	ccgtggaatttaaacttaccagacggacttaagtttcctgaaaataatgctgtccggtatctccactgggtgaaattcctaaagaaagaacttccatcagactttgaactgaagaatctt
Tp2G10100_2	accagagactgagaggcgatgggatcaatgcttttatagattctgatgaagacgctggccaagaactcagtaactttttcaagaggattgaggagtctaagatcgcgctggcagttttat
Tp2G10100_20	aaagaacttccatcagactttgaactgaagaatcttatcgaccttaggttgccttatagccagattacccgtctatgggacagtgataaggtttgtatttatcaagtcagtttaaactaa
Tp2G10100_3	gatcgcgctggcagttttatcgactaggtacacacagtcacagtggtgtctagaggagctagttaagatcatggaatgtagcatgggagtcgaaggatgcaataacaaattattagtcat
Tp2G10100_4	aataacaaattattagtcattccaattctgtacaagctggaggtatccactgtggcagagcttgatggagatttcggtagtaatctatggaatctctggaggtcgcccggtcgtcgtcgt
Tp2G10100_5	ggtcgcccggtcgtcgtcgtggtcgagacaaccggattgttaagtggaaccaggctttggagattcttagtaacgaaaatgatttcgtctcttcggtcgtcagacacgttaagaatgccc
Tp2G10100_6	cagacacgttaagaatgccctaatcctaagaggaaacaaccctacacccccaagttgtcttagcagagcatcaaataatactgaaccacaagatcaaagcatgaagcaattgggagaaat
Tp2G10100_7	atgaagcaattgggagaaatgttggatgttgagtgcaatgaagacgaaactcgtattgttggagtcgtcgggatgcctggaatcggcaaaacctatcttgccaagaaactcttcgaaaag
Tp2G10100_8	ccaagaaactcttcgaaaagcttgagaagaagatcaactattgtgtgttcttccaattcgatcatgaggagtctgaggaaaaggtgatcgagcatgagaagtctgaggagaaggtgatcg
Tp2G10100_9	gtctgaggagaaggtgatcgagcatgagaagtctaacgagaaggtgatcgagcatgagaagtctcaggtgtcagagtggctgaaaaaacttgcggaaaaattaccaaatggagatgcttc
Tp2G10130_1	atgtctcgtggctatgacgatgcttgcttcttgaatgattttcagacaaattataatgagacgagacttgcgtatttgcctcctgaatactttagtgagacgccaatggaaaagtttgac
Tp2G10130_2	cgccaatggaaaagtttgacctaaatagttctgattcagagccattaatctaccgcaagaaaagggttcttattgctttggacgatgtggtagaagctcgagacgcaaagtcatttcttg
Tp2G10130_3	agacgcaaagtcatttcttggtgggtttgataagtttggcccagggagcttgatcatcataacctctagagataaacaaattcttgaggagtgcaatatgaagaagatatatgaactaaa
Tp2G10130_4	aagaagatatatgaactaaaaggtctaaatgatgaagatgctctcaagttattcacaaggtgtgcctttgggaaagatgatatagacgaaaatcttttggacctgaaagcgattgaatgt
Tp2G10130_5	acctgaaagcgattgaatgttgtaatgggaatccgtctgcgcttcgctcatacgccaatgagtttaaggccaatccaacaatagaaatggaatcggcgttgcctgctgtttccgaagtat
Tp2G10130_6	gcctgctgtttccgaagtattcattaccggaaaccatgtttcttgtgtcactgtgaagaacacatatattcacactagcccctatgaagaagacgatgaactgcaagcaaataaggagtt
Tp2G10130_7	ctgcaagcaaataaggagtttccatcagatcacagtgctgttctggccacaagagatactataattgtgatcggcctcattacaagtgatactagtgatcggtggttttaccgattggat
Tp2G10130_8	ggtggttttaccgattggattattactctgtgaaatccttgttcgaacacttacgtcgaaagcgctatgttttacaccaaagattggctaatcatcttcagaaatgtttgcaaatgttct
Tp2G10130_9	ttggctaatcatcttcagaaatgtttgcaaatgttctccaacacaagtgacctcgatctgccagaacttgtcctaaatttctctgatgctgatatacaagttgtacaaagaaaaagataa
Tp2G10140_1	atggcttcttcctcagcttccatggtcaacggagaccctcaagtgttcctcaatttccgaggagacgaactgcgcaacagattcatctgctttttggaggacgccttgaataatgagaac
Tp2G10140_10	gttgttttagatgacgtgagcgacaagaaacaactggagtttcttcggacgaaccgccaactggttattaaaaagggaagcaagattgtgataacaacgcgtgacaagggtttgatcgaa
Tp2G10140_11	gtgacaagggtttgatcgaaggactagttgatgatacttacgttgtccctggattgaacgacaaagaagctttacagcttttcaaccagcatgccttcaaggatcaagattatcctccca
Tp2G10140_12	ggatcaagattatcctcccacagatagtttcacaaagaccttcaaggaccttaggctgccttacagcaagattcaacgggtttggagagggactaaggatacaccaaatttgaagttggt
Tp2G10140_13	acaccaaatttgaagttggtggatctaagtcattcgactaacttgaccgacctttcagctttgtcaaatgctaaatctcttcgacggttgagtcttgaaggttgcactaagcttgataag
Tp2G10140_14	gttgcactaagcttgataagttggcagaagatatagaaaatatgaagagtcttgatttcttgaatcttagaggatgcacaagtctcttgtctcttccaaagatgaagaacttcatctcac
Tp2G10140_15	gatgaagaacttcatctcacttaagactctcatcctcagtgactgctcaaactttcacgaatttcaggtagtttctgaaaatcttaagtatctacatttagatggcactgcgatcaaggg
Tp2G10140_16	gatggcactgcgatcaagggactccctccgtccatccaaaacctcggaagacttattgtcttgaatctgaaagactgcaaaaagcttgagtctatcccagactgtcttgacaagcttaag
Tp2G10140_17	actgtcttgacaagcttaaggctcttgaagaactgatactctctggttgttcaatgcttagaaattttccggatgttatggaaataatggagaatcttcaaatattattactcgatggga
Tp2G10140_18	aatattattactcgatgggacgtcagttaaagagctgccaactatattacacactggtaatagctccatcaaccaagtggctttacaacggatacaacttcggatgaatggattatcctt
Tp2G10140_19	cggatgaatggattatccttgttgcggcgtctatgcttaagtagaaattatatgatcagcagcttgcaatctagcatcagtcaactctatcatttgaaatcgattgacttgaagtattgc
Tp2G10140_2	acgccttgaataatgagaacatcaagtactttattgacacgaagacatcccccggcgacgatatgaaaaaccttttcaagaagatcgaggagtcaaaagtcgcacttgcggttttctcgg
Tp2G10140_20	cgattgacttgaagtattgcaagaatcttacatctctttcaacgcttccaccgaatctgcaatgcttagatgcacatgcttgcacctcactaaaaacagtagctagtcctctagccactc
Tp2G10140_21	agctagtcctctagccactctttcgccattaacagagcaggccccatcttcatttattttcaccaactgtgaaaaattggagcacgtcgcaaagaacgaaatcatgtgctatgcactcag
Tp2G10140_22	atcatgtgctatgcactcagtaagagtcgtctaattttggatgctctgaaacgccaaaagaagggtcttgtttttgaagctttggtagccacttgctttcccggaagtgaagttccagca
Tp2G10140_23	ccggaagtgaagttccagcatggttcgataacaaagcttctggagcagtcttaaagccagatctgcctcgtcattggagtgaaagtgggtttgttggagtagctctatgtgcgattgtct
Tp2G10140_24	agctctatgtgcgattgtctcatttcaagactacaacatccaaaacatcaaacttatggtgaaatgcatatgtgactacaacaatgtcgtaggaacatcctctactagcttttttgactg
Tp2G10140_25	tctactagcttttttgactgcaatgttggaggtttatcggaggcaggcgatgagcaacacataatcaaatctactcatgttttcattggcttcactagttggttgaatatcaacaaatgt
Tp2G10140_26	ggttgaatatcaacaaatgtcaagaagttggtcttaatgagggatgtattcctactaaggcttccattgaatttaaggtcacagatgatggtacttgtgaggcagcaaattgcgagctca
Tp2G10140_27	ggcagcaaattgcgagctcacgcgttcacacttctccaagattcagcttcatcaatggcctattcttctatcaaagatcatcatcatacccatttggattttactctctctgtacctctc
Tp2G10140_28	ttactctctctgtacctctcttctgctagagtggaaccaaacgagaaacttctcctgcaaagaaggaaaaacaaaccgttgaagaaaagtaacattaagggaaggaaaaacaaaccgttg
Tp2G10140_29	gaaggaaaaacaaaccgttgaagaaaagtaacattaagggacaaccatgtttaaaggagttacctgaggagatgcaagagatgaagagtctcgttctcttgaacttcaaaggatgcacaa
Tp2G10140_3	cgcacttgcggttttctcggaacggtacacagaatcaaactggtgtctgaacgagctggtgaagattatgcagagggtcgatgagaagaaacttcggatcttccccatcttcttctatgt
Tp2G10140_30	gaacttcaaaggatgcacaagtctcttgtctctgccagcaatcactatcgattcattaaagactctcatcctcagcggcacatttaagtctcgtttaaggagtacaagggacaaacacaa
Tp2G10140_31	agtacaagggacaaacacaacagtctccaagtgaaatgtatatgtgagttcactaatgcatccttgagcccagacagtttcattgttggtggttggtccgaacaagacggtaagtcacat
Tp2G10140_32	aacaagacggtaagtcacatacggttgagtcagaacatgtcttcattggctacaccaattggttcaatatcaagaaacgtcaacagttttcgtcagctaatgaagtttcccttagatttg
Tp2G10140_33	aatgaagtttcccttagatttgaagtgacaaatggcacaagtgcgattgcagaatgcgaggtgataaagtgtggcttctctttggtttatgagcctaaagatgctgaaagacatctttaa
Tp2G10140_4	ttccccatcttcttctatgtgaaggtggatgatgtaaaaaaccagacgggagagtttggtaagaacttatacagaggaaaagaccgtgacatatctaatatgttacaatggaagaatgct
Tp2G10140_5	tgttacaatggaagaatgctttgcggtctgttcccacaaagataggtttgcgtttgggagctgacaggtccgagagcgattttataaccgagatcgttgccaaactaaagactgtgatag
Tp2G10140_6	caaactaaagactgtgatagccatagatgaaggaggagaaggaaccagcatgctttctaccagtatctcctctacgagttctagtggaaatgattcatcgcgagacatcaatcagcctaa
Tp2G10140_7	cgagacatcaatcagcctaaagcgcctctcccttgctatgagatgctacaatgccttaagaaattggaggaaaagatagatttcgattgcgaagaaactcaaattgttggaattattggg
Tp2G10140_8	aaattgttggaattattgggatgcctgggacaggtaaaacaactcttgcggaaatgcatcttcatgcatggaaccacagattcgtggttaatgagattttccggggattccgtgaaaatt
Tp2G10140_9	ccggggattccgtgaaaattcaaatgaccacgattgggtgaagaacacgcttctgaatgctcaagttaataggccagacgatgaaaaggtaaaggttttggttgttttagatgacgtgag
Tp2G10150_1	atgcttttggtaaacctactgaagcatgaaaaccaaaccataagcgatgagacaacacatgaaaatgtgaagcatacactgctacaagctaaatcttttatcgttctcgatgacgtgagt
Tp2G10150_10	tgtccacgacaccataaacctgactgtaaattatactttccggatgggattggtttcctattggaagagatcagatatctcctctggttaaaatttccactgagggaacttccatcagac
Tp2G10150_11	tgagggaacttccatcagacttcaaaccagagaatcttgttgaccttaggcttccttacagcaagattgtacgtgtttgggaaggtgttaaggagacaccacggttaaggtcggtagatc
Tp2G10150_12	acggttaaggtcggtagatctaagctattcaagtaagttgctcaacttatcagcattgtcaaaggctaaaaatcttcagaggttaaatttggaaggctgcacgagcttggatgagttgcc
Tp2G10150_13	acgagcttggatgagttgccattggagattcaaaatatgaaatgcctcgtttacttaaatatgagagggtgcatacgtctgtggtttcttccaaagagaaatttaatttctctaaagatt
Tp2G10150_14	atttaatttctctaaagattctcattctcagcggatgctcaagtctcaatgaatttcagttaatctctgaaagtttagagcttttgcatttagatgggactccaatcaagagacttcctc
Tp2G10150_15	tccaatcaagagacttcctccagccataataaacctccgaagacttgtcatgttgaacatgagaaactgtaaaatgttggagtttcttcccgactgtctttgcgagttgaaacttcttga
Tp2G10150_16	tgcgagttgaaacttcttgaggagctgattctctctggttgttcaatgcttaagaattttccttatatcaagaagagcatgacacatctccagatattactttttgatgggacagaagca
Tp2G10150_17	tttttgatgggacagaagcagaagagatgccaaaagtatcatacttcactagtgtcaatagagtatccttactgcatcgtttatgtctgagcggaaataattttgttcgcttgcaaactg
Tp2G10150_18	ttttgttcgcttgcaaactgacatcggacaactctatcacctgaaatggcttgatgtgaaacactgcaagaagcttagatctgttccagtgcttcctccaagacttgaatactttgatgc
Tp2G10150_19	agacttgaatactttgatgcacatggctgtgattctctggaaaaagtttcaaatccgctggctcttcctgtagtggccacagagcagatccatgctacgttcaatttttccaactgcaaa
Tp2G10150_2	tcgttctcgatgacgtgagtgaaaaaaagcagttagagtttctccttggaaacctcaactggattaagaagggaagcaagattgtaattactacgtgtgacatgtcgtttctccagggat
Tp2G10150_20	tcaatttttccaactgcaaaaagcttgatcaagactcaaaggatagtatcatctcctacactcgacggaaagtccaattagtgctagatgcactttctcgataccatggggtaattactt
Tp2G10150_21	ataccatggggtaattacttcggaagctcctattggaacgtgttttcctggttgggaagtacccgtttggtttagttaccgagcatctggatcagtgttaaactcaaagctgcctccaca
Tp2G10150_22	aactcaaagctgcctccacactggtgtgacaataggtttactgggatagctctatgtgctgtgatccagtttcctgattacaatgactacagtaatctctctgtgaaatgtaacggtgta
Tp2G10150_23	ctgtgaaatgtaacggtgtattcaagaatgaagatgaagatggaattcacattccttttagttgcactactacagtttggagcgaatcaagtaccatgctgcagaaaattgagtcgtctc
Tp2G10150_24	gcagaaaattgagtcgtctcatgtctttattggctatgttcgtagattggatgtcaacaaacaagaggaaagatgcacatttaaagaaacctcacttgagtttcaagtgacagatggtgc
Tp2G10150_25	tttcaagtgacagatggtgcaggagaggtaatagtaggttgtgaggtgctgaagtgtggctttgatttggtatatgcacccgatgaaagagagaacatatgttgggatgcaaagactgtt
Tp2G10150_26	gttgggatgcaaagactgttgaaactgaaaatagggttgtgaacgttcaaggtgaagcatcaaaactacttgaaaagtctcgaagtgatagtgatattcagtaccaatcatcctcttttc
Tp2G10150_27	gtaccaatcatcctcttttctaccggaagcaacatcttatataaacttgaagagggacgataatgtcctctatcagtcttcccagagtctaaatccaaagaggatcaagaacgctttagg
Tp2G10150_28	aggatcaagaacgctttaggtgaagtcaacaattttgcaaagtttcaagagaataatgatatcaagtatcaaccttcctcctatttagctcaagagaaatcttttggaaagttgagaagg
Tp2G10150_29	cttttggaaagttgagaaggcatgataatgtcatatatcagtcttacaacagtctaaatccagagagggtcaagaacgtcttgggtgaagtcactcattttggaaagacccgaaagaatc
Tp2G10150_3	catgtcgtttctccagggatttgctcatgatacttacatggttccgaaattgaataacagagaggcctttcaactattttgttatcatgcctttgatggtcagatatgtagtcccacaag
Tp2G10150_30	aatccagagagggtcaagaacgtcttgggtgaagtcactcattttggaaagacccgaaagaatcatgataccaaataccagccttattatactccaatcacgaggaggcaaatcaattaa
Tp2G10150_4	cagatatgtagtcccacaaggaccttcctgacactgtccacaatatttgtggataaaaatgaaggtaacccactagctctcaagttattggttggcgaatttcgtgggaaatacaagact
Tp2G10150_5	ttcgtgggaaatacaagactcactggggaagtaatatgcaaacatcgacaagcatgtccaatgcgaagatccaaaaagtcgagagatcctttacggatcaacttattcagcaacacaaag
Tp2G10150_6	acttattcagcaacacaaagatgtgtttctagactttctatgggttttcagatcagaaaatgagtatctagttaggagtctattggatttaggagatttggactctactagtgagttcag
Tp2G10150_7	gactctactagtgagttcagggatctcgctgatagattcatgatagaaatctccaatggtcgagtagagatgaatgatctactctctatgttcggtaacgatcttggttcttctcggtgg
Tp2G10150_8	atcttggttcttctcggtggtataggctgttgaactacgaagatatcaacaaaaagctgaaaaatatggaaaaaatggaagctactaatgtaagagggatcttattagacttgtctaaag
Tp2G10150_9	cttattagacttgtctaaagtaacaaagagcattgcattggaacgtatgaccttcaccaatatggtcaatcttcgatacctcaaggtatatgattcttgttgtccacgacaccataaacc
Tp2G10160_1	atggggacgtacgaaaatcaaacaccatctcatcaagtgttcatcaacttccaaggggaagatgtcggtttcagcttcgtaagccatttggtttctgccttgttaaggaaagggatcaac
Tp2G10160_10	tacaaatccgtgaagaatgaattgcttcagaccaaggtttttgttgttctagatgacgtgagtgacatggaacagtttgagtttcttcttggtgacctcaaatggattaagaagggaagc
Tp2G10160_11	aatggattaagaagggaagcaaaattgttatcacaacgtgtgacaaatctttgctggagggattggctcatgatacttatttggttccacaaatggacaataacgaggcctttcaactct
Tp2G10160_12	taacgaggcctttcaactctttagttatcacgcccttgatgatcaagactttagtcctccagggacattattgactcggtccagaatatccgtggataatgctggaggaaacccattagc
Tp2G10160_13	gctggaggaaacccattagctctcaagctaataggtagaaaacttcgtgggaagaaaaagtctcactcggaaaataaaaagatcatagatgtctggaaattctatattgatcaactcaac
Tp2G10160_14	tctatattgatcaactcaacgagcagcaaagagatgtctttctcgacattgtgtattttttcaaatcagaagatgagtattttgtgaggagtatactggattcaggagatcctaactcta
Tp2G10160_15	ttcaggagatcctaactctaccaatgttgtgagtgatctcgctgacaagtttctaattacaatctctgatagccgggtagagatgaatgatctagtgtacacatttggtaagctccttgg
Tp2G10160_16	acatttggtaagctccttggttctcccggccggcataagctatgggagtccaaagatatcatcaacaagctggaaaatcttgaagaaactgacagaggtattttcttagacatgtcaaaa
Tp2G10160_17	ttttcttagacatgtcaaaagtatggaacaccattgccttggaacagaacaccttcaccagtgtgtctaacctccgatacctcaagatatatgattctaactatcctcgacaatgtaaac
Tp2G10160_18	ctatcctcgacaatgtaaacctgcttgcaaattaaatttccctcaagggctcgagttcctttcaaaagagcttcggtacctccactgggtaaactttccgctggacgaacttccatcaga
Tp2G10160_19	ctggacgaacttccatcagacttcagaccggataatcttgttgaccttaggcttccttacagcaatattactcgtgtttgggaaggtgttaaggataccccaaggttgaagtgtgtggat
Tp2G10160_2	tgttaaggaaagggatcaacgtttttattgacaaagatgagaggagaagtgaagaagatactggcgaaattttcaagaagatcgaagattcaaaaattgcgcttgtggtgttttcgagaa
Tp2G10160_20	caaggttgaagtgtgtggatctaagtcactcgcgtaagttgctcaatttatcaggattatcaaaggctaaatatatccaaagattgaatctggaaggctgcacaactttggatgaattgc
Tp2G10160_21	cacaactttggatgaattgccatcagagattcaaaatatgaagtctcttattttccttaatatgagaggatgcataagtctttggtctcttccagaaatgaatttgacttcccttaaaat
Tp2G10160_22	aatttgacttcccttaaaattctcatcctcagcgactgctcaaatctcaaggaatttcagctaatttccaaaagtatagaatttctacatttagatggtactggaatcaacaaacttcct
Tp2G10160_23	ctggaatcaacaaacttcctcctactatcaagaatcttcaaaaacttgttttgttaaatttgaaaaattgcaaattgttggagtgtattcctaactctctcagcaagctaaaagatcttg
Tp2G10160_24	cagcaagctaaaagatcttgaagagctaatactctctggttgttcaaggcttaagaatcttccagatgtcaagcatagcatgaagcatatcaagattttacgtcttgatagaataggagc
Tp2G10160_25	cgtcttgatagaataggagcaaaagagatgccagacatgtcaagcttcactagatttgaaggccaagattctggatcatattgcaatccgagcgaatggccacatggtgttaatgaagtt
Tp2G10160_26	cacatggtgttaatgaagttttctcactagggcgtctatgtttgagcggaaatgatttcgtcagcctgcaagctgacatcagtaagctttataatctgaaatggctagacgtgaagcact
Tp2G10160_27	atggctagacgtgaagcactgcaagaagctgagatctattccgatgcttccaccaagacttcagtactttgatgctcatgggtgtgattccttggaaagagtgtcatatcctctggctct
Tp2G10160_28	gtgtcatatcctctggctctacaagtgctgacagagcatatacacgccaccttgaatttctctaactgcaaaaatcttgacctagacgcaaaagatagtatcatctcctatacgcggtgg
Tp2G10160_29	tcatctcctatacgcggtggaaaagcgagctagtattagatgcactctctcgatatgatgggggttttgttttggaagttttgattggtacttgctttcctggatgggaagtaccagcat
Tp2G10160_3	gcttgtggtgttttcgagaagctactcagaatcaacatggtgcttaaacgagctggttaaaatcaaagaatgcatggacgaaggcaaactcaaagtcgttccaatcttctacaaggtgga
Tp2G10160_30	tggatgggaagtaccagcatggttcagttatcgagcatctgcatcagtgttaaatcaaaagctaccttcacactggtgggacaacaaattcaccgggatagctgtatgtgttgttatctt
Tp2G10160_31	gctgtatgtgttgttatcttttttgctggaaaccatgactacaagaaccatctcttggtgaaatgtagttgtgagttcaagaatgaagatgaatcacatacccgcttcagtttcactgtt
Tp2G10160_32	cccgcttcagtttcactgttggaggatggagggaaccaggaaacacaccagtgactcttgagtcgtatcatgtcttcattggctatatcagtaaaatggatatcaacaaacatagagctg
Tp2G10160_33	tatcaacaaacatagagctgagattaatgaaaagggatgtatttggtctgaagcttcccttaagtttcaagtgacagatggtaataaagaggtagtaggttgcgaggtaaaggagtgtgg
Tp2G10160_34	tgcgaggtaaaggagtgtggttttagtttgagaggtttgacaagcctaaaatgctttctttggttggagttgaactacggctcaagcaactggaaaagctgttgtactctacgcctggag
Tp2G10160_35	gagtgtggttttagtttgagaggtttgacaagcctaaaatgctttctttggttggagttgaactacggctcaagcaactggaaaagctgttgtactctacgcctggagaaactcgtataa
Tp2G10160_4	ccaatcttctacaaggtggagaaatggcatgtgcaacaacagaatggagattttggttttaagctttccaatttgtggaggcttcatcgcgaccaccatatcgttcaatggatggaagca
Tp2G10160_5	tcgttcaatggatggaagcattggagtctgttgcgagcattgcggaaatgatgcgcttctcaactaaggaggagagtttggagagcgtgttcgtgacttccattgtagaacatgtcaata
Tp2G10160_6	cattgtagaacatgtcaataaagctcttagcacgattcctttgaaggaagggcataatcttgaaactacaagatttcatgaagtaagaggagaaaaaccagaaacgtttctcaacaagga
Tp2G10160_7	gaaacgtttctcaacaaggacccgctctttggcatcgaacaacgtgtagagcagttggagcagaagttagagtttgattgcaatgaaacacggattattggagttgttgggatgcctggc
Tp2G10160_8	gagttgttgggatgcctggcattggtaaaaccactcttgcaatgatgctgcatgaaaagtggaactgcaagtttgtacggtgtgtgcctcttttgggtatccgtaagaagtcgaaggact
Tp2G10160_9	ccgtaagaagtcgaaggactatgggctagtgtggctacgaaccacattgttaaaagtattacttggtggggagattccaaacataaatgacgagacaacatacaaatccgtgaagaatga
Tp2G11320_1	atgtcttcttcttccttgtcttgcaatcggatatatgacgtcttccctagtttcagaggggaagatgtccgtaaagcattcctcagccactttctcaaggagttagataggaaactgatc
Tp2G11320_10	ctagttgataaatctctcatacgtgtagtaccgtcttggaataatacgaacatcgtggagatgcactgcttagtacaagaaacgggtaaagagattgttcgtgcacaatctgacacgcct
Tp2G11320_11	gtgcacaatctgacacgcctggagaaagggagttcctaatggactcaaaggatgtttgtagtgttcttaaagatcgcaccggtactcaaaaggttttaggtatatcattggatctagatg
Tp2G11320_12	tatatcattggatctagatgaggttgataaggtccggatacatgagaaagcctttaaaaggatgagtaatctccgtttcctaaaattctataaaaagtcattgcaacagaagaaagaaat
Tp2G11320_13	ttgcaacagaagaaagaaattagatggcaaataccaaaggaactcaatgattttccggacgaactcaaattactaagttggccgggatatcctatggaatgcatgccttctaatttttgt
Tp2G11320_14	gcatgccttctaatttttgtcctgaatatctagttgaactcagtatgcccaacagcaagcttaagaagctatggaaaggagttgagccacttacatacctcaaggatatggatttgtccg
Tp2G11320_15	caaggatatggatttgtccgaatctaaaaaactgaaaaagataccggatctttcaatggcgaccaaacttgagactttaaatcttcacggttgttcaagtttggtggagcttccttcttc
Tp2G11320_16	ttggtggagcttccttcttccattcaaaatctccataaactgactgatttgaacatggctggatgcacaaagctggagtctcttccaaacggcgccaacctgcaatctctcattcgcctt
Tp2G11320_17	tgcaatctctcattcgccttgttctcactggttgctcacagttgaaggttttccctgatatctcaagtaaactcgaatccatcgttgcaaacaagacagcattcgaaatttacccctcta
Tp2G11320_18	atcgttgcaaacaagacagcattcgaaatttacccctctaagttgcgtcttcagaatctcgttgaacttcgcatggaccaaagcatgagtgagaggttgtgggatggagttcaggtatga
Tp2G11320_2	agttagataggaaactgatcagtgctttcaaagacaagaagatcgagacaagtgaatcactcgatcctgtgcttaagcaagcgattaaggattcaaggattgctattgtcgtcttctccc
Tp2G11320_3	tgctattgtcgtcttctcccaaaactacgcttcttctagctggtgcttaaacgagttgctagagatagtgaaatgtcaggaagagtttagtcaaatagtgataccgattttctatgatgt
Tp2G11320_4	ataccgattttctatgatgtggatccttctcatgtcagataccaagataaagactttggagaagtctttaagaagacttgccggaaaaaaacagaggacgagatacaactatggcggaaa
Tp2G11320_5	agatacaactatggcggaaagctttgacctatatgattgggatatggggtccttccggaattggcaagagtattattgcaagagcattagaatctcgactctctcgtcacttccaaggta
Tp2G11320_6	ctctcgtcacttccaaggtagtgttttcatagacatgcgtttcatatccacgactaaggaatcttatcacaaaggtaacccggatgacattaacatgaagttacacttgcaagaaaattt
Tp2G11320_7	ttacacttgcaagaaaatttcctttctaagatattagataaagaagggataaaggtagatcacttaagtgcggtgagagagaagctaaagcagaagaaagttctgatctttatcgacgat
Tp2G11320_8	ttctgatctttatcgacgatttggatgatcatgtggtgttagatgcattggccggtggagatgaatggtttggtcctgggagtagaataattgcaattacaaaagatatgcagatattaa
Tp2G11320_9	aaaagatatgcagatattaaggggacatgggattaaattcagttacatcaagctgatgcttgaaaatagtgagctcaatgttaacatgggtcttgaagttctagttgataaatctctcat
Tp2G16440_1	atgtctctactaacataccaaaatgattctaatctcggagttgaaagagagaggctgaaacgcaagaaagggcttctcgttatcgataacgttgaggaatcggtacaagtagatgatata
Tp2G16440_2	cggtacaagtagatgatatagtgaaagaaattcagtggcttggtcctggaagtcgggttatcatcacagtccaagataagaaacttttggaggccccttggatcggttatatatatagag
Tp2G16440_3	gatcggttatatatatagagtggctttgccatcagattatgaagctttacaaatcttttgtttggctacttttggtcaaaagtttcctaaagatagtttcgaggatcttgcaagaaaggg
Tp2G16440_5	gatcttgcaagaaagggttgtaatattgctgataaacttcctttgagactaaaaatcatgggctcctgcttcaagggaatgtccaaacaggagtggattgatatgattgatccattttga
Tp2G20370_1	atgctgttgtccacaagctcagtcttttttatccattcggctgcagcttcgtcgtctccctctctcccgaactaccacgtgttcctcagtttcagaggaaaggatgtccgcaaaggattc
Tp2G20370_10	aaaattcttcttgtccttgacgatgttgacaacgtagaacagctacaagaattggtaggaagcatcacatggtttggaccaggaagcagaatcataataaccactcgggacaagcgtgtg
Tp2G20370_11	ccactcgggacaagcgtgtgctagatcagcatgatgtggaacacatatatgaagttaagcctctgaagactacacaagcacttgagctctttagtaagcatgccttcaaacagcctcatc
Tp2G20370_12	tgccttcaaacagcctcatccgcacgaggaatttagacagctttcgatcaatgttgtcttgcagctcggttgtctccctttggctcttaaagttgttggtgagtctctatatcgtcggga
Tp2G20370_13	gagtctctatatcgtcgggacatagtattctgggaacaccacttgcttctattgaaaagtggtctaaatagttctatctcaaatgctttccgtgcaagttacgaggcgttgaatgagcat
Tp2G20370_14	acgaggcgttgaatgagcatgaaaagatgatttttctttatgttgcctgttatttcaatggggagtatatggacagggctacagcagtgttagaccttttttctgtgtcttcttggtaca
Tp2G20370_15	ttctgtgtcttcttggtacaaaccattgccttcctttccgagcatcattgccctgactgaaaaatgtctgataagcatgtccagacacaagaggctcagagttcatgatctactccaagg
Tp2G20370_16	gttcatgatctactccaagggatggctaggggagttatttgtacaggaaaagaagaaaatccatggaaacgcaagatgttgtggaattttaatgacattagtaacgtattccacggtagt
Tp2G20370_17	gtaacgtattccacggtagtatggggactgaagcaatcgaagtggagagtatttttgttgacatgaatgcagggaaggagcttctcatgagccctaacatctttcagaagatgttcaatc
Tp2G20370_18	ctttcagaagatgttcaatctgaagctgctaaaattttacaacaattccaatgctggagggagtaagacgagcatgcctgatggacttctctacctccctatgctgagatatcttcattg
Tp2G20370_19	atgctgagatatcttcattggcaagcttaccctctcaaatcattgccttctcagttttgtacatcttgtctagttaagctcaatctttctgacagtccagtggaaacactttggagcgga
Tp2G20370_2	aggatgtccgcaaaggattcgttagccatctctataaagctcttagcgatgcaaatatcattgtgttccatgacgacaagaagctccagcgaggggagaagatctgggaaggactcacag
Tp2G20370_20	tggaaacactttggagcggaactcaggatactggaaatctaaaccgtttgatcctcaacagatgcagacgccttgttgaaattccagacctttccaaggcgataaatcttcagagtatac
Tp2G20370_21	gataaatcttcagagtatacacatatcaaactgcgagagcttgcttgagctcccttcttctcttaggtatctgaataagctcgttgaactatcagcgagaggctgcaagaagctgaagaa
Tp2G20370_22	ggctgcaagaagctgaagaacctccccagagacatcaacttgaaatcacttagatttctcgaccttgacggttgctcaagtctgaatgaatttccatacatttcagagaagattgagagg
Tp2G20370_23	tttcagagaagattgagaggttggggctgaacaacacgtcaattgaggaagtgccaccaaagattgagaatctctcctgtctcggatatctacggttatctggatgcaagagattgaaga
Tp2G20370_24	tggatgcaagagattgaagaatcttccaaacaccgttaagaatttgagttcgttgagatatctttggcttgctaactgtcctaacatcacagtgtttccacaggtagttaatgaaataaa
Tp2G20370_25	caggtagttaatgaaataaagatgctgcacctaaatggaacagccattgaagaagtccctccgaccataggggataaaaagagactcattgttcttgacatgtcaaggtgccagagactc
Tp2G20370_26	tgtcaaggtgccagagactccgaaacctccctcaaacgttgaggaacgcgcaaagcctaaagttcctatatctcagtggctgcacaaatgtcacgctatatccccaaactgcaggaccat
Tp2G20370_27	tccccaaactgcaggaccattaagagctctcgatttgtatgggacatcaatcgagcaatatcaatctttgtctaaggaggaagaacttaagattcatcgacgtcaaatacatggaagaac
Tp2G20370_28	ttgtatgggacatcaatcgagcaatatcaatctttgtctaaggaggaagaacttaagattcatcgacgtcaaatacatggaagaacggagatctggctagtggttaaactcctttcataa
Tp2G20370_3	gatctgggaaggactcacagaagccatcgaaaagtcaagcttcgccatcgtcgtgatctcggaaaattacgcttcctctcgctggtgtttggaagaacttttgcgaatcaccgagtgcgc
Tp2G20370_4	ttgcgaatcaccgagtgcgccaagaagaaacgtctgcagttgattccagttttctatgacgtcaacccgtcagacgtgaaaacacagattgggagattcagagaggcctttgcaaatcat
Tp2G20370_5	gagaggcctttgcaaatcatgaaaaaaagtatgatcacaagacggtgagaagatggagaacggttttagctgaagtaggtatgacttctggatgggattcaagaaactggagtgaggact
Tp2G20370_6	aagaaactggagtgaggactcaaagcttatcgttgaaattgttcgcgatcttctggacaaattgttttcgaagttatcaagtgacaaaggcggtagattagtcggaatgggttctcacat
Tp2G20370_7	gtcggaatgggttctcacatgagaaacatatatcctttgttgggcatggattcggtagatgtccgaatggtaggaatctggggcatgggtggcataggtaaaactactatagcaaagttc
Tp2G20370_8	aaactactatagcaaagttcgtccataaacacctcttgagtgagtttcaaggcgtttgctttttagaaaacgtgaaaatggaattcaacgagcatggcgcatcacatttacgagaaaaaa
Tp2G20370_9	atcacatttacgagaaaaaatcttatcaagaatccaaaaggagtacctgcatgtaagaggtgatgattctgaagtcatgaagcaacggctctgtgggaaaaaaattcttcttgtccttga
Tp2G29750_1	atgaacgattgggttgagttgggagtaggttctgttggaggagcgtttgtttccgagacactgaaatatgtgattgcagaggcaaagaagtacaaatccttcaaacccttgtccgaggat
Tp2G29750_10	tctcggtctgactttccgagctttggctccatttatcgtttaaaacctttggaagatgaagatgctagagcccttctcattcagtgggcatcgcggccttataacacatctccagctgag
Tp2G29750_11	ataacacatctccagctgagtacgaagatcttctccaaaaggtattgaaacattgcaatggattcccgctcgtgattgaaatagttggcgtttcacttaaaggacgatctttaaacacat
Tp2G29750_12	aggacgatctttaaacacatggaaaggccaggtggaaagctggtctcaaggggaaacagttcttgataatcctcagcctactgtgctagaatgtctgcagcctagcttcaatgccctgga
Tp2G29750_13	cctagcttcaatgccctggaatccaatcttaaagagtgtttcttggacatgggctcatttcttgaggaccaaaagattcgtgcatcggtcataattgacatatggatggaattatatggt
Tp2G29750_14	tatggatggaattatatggtaaaagtagtagtatcttgtgcatgaagtaccttgaagaccttgtctcccagaatctgcttaaaatctttcctctcggaaatgagcacgaagacggtttct
Tp2G29750_15	tgagcacgaagacggtttctacaatgatttgttagtcactcaacatgatatccttagggaattggctatccgtcaaagcgaattaaaggggaacttggaaagagaaagactgaatttgga
Tp2G29750_16	agagaaagactgaatttggatataagagaggataaatttccagactggtgtttgaatccaaggcaccctgttattaatgcctctctattgtctatctctacagatgatttgttctcatca
Tp2G29750_17	cagatgatttgttctcatcaagttgggttgaaatggattgccccaatgttgaggctttagttcttaatatctcttcgtcagactatgcattaccaagcttcattgctggaatgacgaagc
Tp2G29750_18	cattgctggaatgacgaagctgaaggttctgatcatcacaaatcacggttgttatccagcaagagtgagcaatttctcaagtctcagctcattaccaaacctcaaacggattagattgga
Tp2G29750_19	ctcaaacggattagattggaaagagtttcagtcactttgctggacattctccagttgcaactcgtcagtctcaaaaagctgtctttgctcatgtgtagtttcgctgaggttttttacgac
Tp2G29750_2	tcaaacccttgtccgaggatctcgtatcaacgatgaagagattgcttccggtgaccaaaaagatcgattcgatgcaactcaagctagaccacagtgtgggggaactaaaggaactcaggg
Tp2G29750_20	tcgctgaggttttttacgacatggaagaaatagatgtctataaagctcttccgagtttacaggatattgacatagactattgctacgatctccatgagttaccgtattggatctctgaag
Tp2G29750_21	accgtattggatctctgaagctgtttcattgacgacacttagcatcacaaattgtaacaagctctctgtacttccagaagctataggcaacttgagtaaactggaaacgttgaggctgag
Tp2G29750_22	ctggaaacgttgaggctgagttcttgcattaatctctctgagcttcctgaaacgatagagagactcagcaatttgcggtttctggatatatctcactgcttaggattgagaaagttgccc
Tp2G29750_23	taggattgagaaagttgcccctagagattgggaagctgcagaagctgaagaagatatcgatgaggaagtgttggagatgtgaattgccggattcagtgataaatctagagaacctggagg
Tp2G29750_24	aaatctagagaacctggaggttaaatgcgatgaagaaactggaatgatcttgtgggaaaggttgaagccaaaaatgagaaacttgagagttcaagaggaggaaacagaacataacttgaa
Tp2G29750_25	gttaaatgcgatgaagaaactggaatgatcttgtgggaaaggttgaagccaaaaatgagaaacttgagagttcaagaggaggaaacagaacataacttgaacttgcttcaaatgttttaa
Tp2G29750_3	ggaactaaaggaactcagggatacgatcgaacgagctcgtatactggttcacaagtttccaggcgtccggtggtacgagaaacctaaatataccgaaaaaatcgagagactcaataaaga
Tp2G29750_4	atcgagagactcaataaagatatggtcaagttctgtgacattgatctacagcttcttcagtataggaaccagttgacattgttggatttgaacggaaaaattatggagaaggtggacagt
Tp2G29750_5	ttatggagaaggtggacagtttgagtaagagaatggagggcttgagtgttcctctccccgtttttacggatctttgctccgttcccaagcttgataagattctggttggattggattggc
Tp2G29750_6	tctggttggattggattggccattggtggagctaaagaagagactccttgactatgccgtggttaatcttgtggtgtctgctcctcccgggtgcgggaagaccacgcttgctactcagct
Tp2G29750_7	accacgcttgctactcagctttgccatgatacagaagtcaaaggaaagttcaagcatatcttctttaatgttgtgtcaagtactcctaacttcagggtaatagtacagaatttactccag
Tp2G29750_8	tagtacagaatttactccagcacaacggttacgctccacaagtatttgacaacgattctcaagcatccgttggcttaagaaaactgctggaggaactcaagggtccaatactgttggtgt
Tp2G29750_9	gggtccaatactgttggtgttggatgatgtgtggccaggatcggagtccttgcttcagaaatttcgaataaacttaccggattacaagattttggtgacttctcggtctgactttccgag
Tp2G29760_1	atgagcgatttgtttctcggagctctggtatctgagggtctgaaaaagttgattgcagaggcaaagaagttcaaagatttcaaacccttgtccaaggatctcgtatcaactatggagaga
Tp2G29760_10	ggttacacttatcatttgaaacctttggaagacgaatatgccaaggcccttctcgttgaatgtgcatcacggcctgatcacgcatctccagcccagtatgaagatcttctccaaaagata
Tp2G29760_11	aagatcttctccaaaagatattgaaacgatgcaacggactcccactcttgattaaagtagtaggctcttcgcttaaaaaccgatctctaactcaatggcaaggccaagtgataagctggt
Tp2G29760_12	aggccaagtgataagctggtcgtctataggaagcacagttcttgataatcctcgtgatactgttctgaagcctactttcgatgctctagaccccaatctcaaagagtgtttcttggacat
Tp2G29760_13	aaagagtgtttcttggacatgggttcgtttcttgagggccaaaagatccgtgccaggataataatagacatatgggccgagttatatggtaatgtgtgtataaaggaaaaagaaaaagtt
Tp2G29760_14	taaaggaaaaagaaaaagttatcctctgtatgaaatacctccaagaccttgctgcccataatcttcttgatcttgttcctctcggtaaaaaggagcacgaagacggtttctacgatgagt
Tp2G29760_15	agacggtttctacgatgagttcttagtcactcaacataatatcctgagggacttagctatccatcaaagcgaatcagaagcaatcctggaaagaaaaagactaaacttggtgctaagaga
Tp2G29760_16	ctaaacttggtgctaagagaagataaatttccagactggtgtttgattccaagtcaccctgttattagtgcctctctattatctatctctacaggtgatgtattctcatcaaattgggtt
Tp2G29760_17	tattctcatcaaattgggttgaaatggattgccccaatgttgaggctttaattctcaatctttcttcatcggactatgcattaccaagcttcattgctggaatgaagaagttaaaggttc
Tp2G29760_18	aatgaagaagttaaaggttctgacaatcacaaatcacggtgttggtccagcaagattgagaaaattctcgtatctcagctcattaccaaacctgaaacggattagattggaaaaagtttc
Tp2G29760_19	attagattggaaaaagtttcagtcactttgctggacattctccagttgcaactcgtccgtctcgaaaagctgtctttcctcatgtgtagtttcggtgagagttcagatgacaaaaaagaa
Tp2G29760_2	tcgtatcaactatggagagattgattccgttgaccgaaaagatcgagtcgttgcaaaaggcgcaggaacctgatgttggggatctaaaggggctgaaggaaacgatggaaagagctagtg
Tp2G29760_20	gttcagatgacaaaaaagaaatagatgtctctaaagctcttccgagtttacaagagattgacatagactattgttatgatctccatgagttaccgtattggatctctgaagctgtttcat
Tp2G29760_21	gatctctgaagctgtttcattggagacacttagcatcacaaactgtaataggctttctgtacttccagaagctataggcaacttgattaagttgcaagtgttgaggttgagttcttgcat
Tp2G29760_22	ttgaggttgagttcttgcattaatctctctgagctgcctgaaactactgtgagactcagcagcttgcagtttctggatatttccaattgcttaggattgagaaagttacctctagagatt
Tp2G29760_23	gaaagttacctctagagattgggagactgcgggagctgaagaagatctccatgaggaagtgttggagatgcgaattaccgtattcagtgaggaatctagagaatctagaggtgaaatgcg
Tp2G29760_24	gaatctagaggtgaaatgcgatgaagaaactgcatacatgtgggaaaggttgaagccaaaaatgagaaacttgagagttcaagaggaggaaacagaacataacttgaacttgcttcaaat
Tp2G29760_25	gaggtgaaatgcgatgaagaaactgcatacatgtgggaaaggttgaagccaaaaatgagaaacttgagagttcaagaggaggaaacagaacataacttgaacttgcttcaaatgttttaa
Tp2G29760_3	aacgatggaaagagctagtgatctgatagataagtgtcgagacgcctcgttattcacgagatcgttgcgcacaagagacatcgagaaagtcaacaaggatatgcttaagttctgtcagat
Tp2G29760_4	atgcttaagttctgtcagattgatatacagcttcttctgcgtagcaaccaattgcagtctatggaagccagtgataataatttccaaaccgtcaataagaagctcgaccagttgagtgtt
Tp2G29760_5	agctcgaccagttgagtgtttccgcgcccgtttttaggtatcttaattgttcggttcccaagcttgataaggtactcgttggattggattggccattggtggagctaaagaagaggctcc
Tp2G29760_6	ggagctaaagaagaggctccttgacaaaaccgtggttaatcttgtggtgtctgctcttcccgggtgcgggaagaccaccctcgttactcagctttgccacgaccaagatatcaaaaagaa
Tp2G29760_7	gaccaagatatcaaaaagaagttcaaacatatcttctttatcgttgtgtcaagaactcctgactttaagcgcatagtaaaggatttagtcgagcacaaaggtgaccaagcccctacattt
Tp2G29760_8	gtgaccaagcccctacatttcataacgatactcaagcagctattggcttaagaaaactgctagaggaacttacgggatctggcatattgttggtgttggatgaggtgtggcctggagcgg
Tp2G29760_9	tgaggtgtggcctggagcggagtcctttcttgagaaatttccgactgacataccgaatctcaagatcttggtgacttctccgtctgactttctgaatttcggttacacttatcatttgaa
Tp3G02580_2	tcttctgtgagcttaatcggatgaggatcaacgcgttcagggacgatcgtgatctggagagagggagatcaatctctccgaagctcatcgaggcaatcgagagctcgagattcgcgatcg
Tp3G02580_3	gagctcgagattcgcgatcgtagtggtctccaagagctatgccgcttcaagctggtgcttggacgagcttttgaagatcatcgagtgtaaggaaagaattggtcagacagtgatgccgat
Tp3G02580_4	agattcgcgatcgtagtggtctccaagagctatgccgcttcaagctggtgcttggacgagcttttgaagatcatcgagtgtaaggaaagaattggtcagacagtgatgccgattttttaa
Tp3G12770_1	atggcgaactcctatttatcgaattgtgcaagcatgatggttgagcgaattaacaattctcaagaattggtcgaagtatttaaaggaaagtcctccagtgcattgctgaaaagattgaag
Tp3G12770_10	gaaggaagtaagattgttataaccacacgaagtgaaattgtctccacggtcgtacaggctgacaaagtctaccgagtgaagctgcttactaatgaagaatgctgggagctgatctctaga
Tp3G12770_11	gctgggagctgatctctagatctgcttttggaaatatatcagtcggttctatcaaccaagaactagaaggaattggcaaaaggattgcagaacagtgtaagggtttgccgttaactacaa
Tp3G12770_12	gggtttgccgttaactacaagagccatcacatctcatctccggtcaagtctaaaccctgacgactggtatgctgtatcaaagaatttctcgacctacaccaacaatatccttccagttct
Tp3G12770_13	aacaatatccttccagttcttaaactgagctatgactctctccctcctctacttaaacgatgctttgccctctgctcaatattccccaagggttatgtgttcgatagggaggaattggtg
Tp3G12770_14	tcgatagggaggaattggtgcttctatggatggcaatagatctcttataccaaccaaggagcaacaaaagattagaagagatcggttatgattaccttgattatttagttgatcgatctt
Tp3G12770_15	ttatttagttgatcgatcttttttcctgaggttggacattaccatgacaagctttgagattttttgcttcagactggaagatgacaatattccagagataccaaacatggctcgacattt
Tp3G12770_16	ccaaacatggctcgacatttttcattttctagaagccaatgtgatgcttctgtggctttcaggtccatctgtggagctgagtttctgagaaccattcttccgttccatgtgccaacgggt
Tp3G12770_17	cgttccatgtgccaacgggtcttgaatctctccaactcacagagaaagttttgaatcctttgcttcagacattgagcagcctaagaattattagcttgtctcattatcagataactcacg
Tp3G12770_18	tcattatcagataactcacgtgcctaaatcattaaaatttttgaagcagttacggtatctagatctgtcaagcaccaagataaaagagctcccagagtttgtgtgtaccctctgtaatct
Tp3G12770_19	gtgtgtaccctctgtaatctgcagacactgttattggcatattgtcgtgaccttacaagcctgccaacaagcatggccgaactcatcaacttgcgcctcctcgaccttgttggcactccc
Tp3G12770_2	cattgctgaaaagattgaaggtcactttggtagccgctaacccggtgcttgcggatgctgagcagagagcagaacatgtccgagaagtaaaatattggcttacaggaatcacggatgctt
Tp3G12770_20	tcgaccttgttggcactcccttggtagagatgccactgggaataagaaagctgagaagcttgcagaagttatctaattttgttgtaggaaagctgagcggcgccggactgcatgaactca
Tp3G12770_21	cgccggactgcatgaactcaaagaactttctcatctccaagggacacttcgcatctctgagctacaaaatgtggcctttgcctcagaagcaaaagacgctggtatgaaaaggaagctatt
Tp3G12770_22	ggtatgaaaaggaagctattccttgaagggttaatcctgaagtggactgtgaaagcttctagctttatccctggtagttttaatgcattggcctgcgaccagaaagaggtcctgaagatg
Tp3G12770_23	agaaagaggtcctgaagatgctagaacctcatccacacttgaaaacgctctgcattgagtcttatcagggtgcatcctttcctaagtggttgggtgattcgtcattctccggtattgcat
Tp3G12770_24	gtcattctccggtattgcatcggtcactctcagcacctgtaacctctgcatatcactgcctccactggggcagttgccttcactcaagtacctcagcattgaaaagtttaacattctcca
Tp3G12770_25	gaaaagtttaacattctccagaaggttggtctagacttcttcttgggcgagaacaactctagcttttttgtaccatttcaatccttgcagactctaaagttctacggcatgccgagatgg
Tp3G12770_26	tctacggcatgccgagatgggaagaatggaattgtccagaattagaagatgggatctttccttgcctccagaaactcctaatacaacgatgccccagcttaacaaaaaagtttccagaag
Tp3G12770_27	aacaaaaaagtttccagaaggattcccttcttccactgaagtaaccatctctgattgtcccctcagagtacctgctggaagagaacgttcctccccagggaatatgagcagaagtgagct
Tp3G12770_28	aatatgagcagaagtgagctgtcttcccctgggtggaatccaaaattggatgcgaggacaagtgcgcaatcagatttagctacgagtagtcagagtattaatgacactgagataacttcc
Tp3G12770_29	atgacactgagataacttccgtgtcaagcctgtcgtctttaccaaaggaccgtccaccatcagacgaggtggaccaatatataactcaactggaaagctcacatctgcatatagaagaac
Tp3G12770_3	tacaggaatcacggatgctttcttccaggcagaggatcttcttgatgagttactaacagaggctttgagaagaagagtagtagctgaagccggaggattcggaggacgattcaagaatct
Tp3G12770_30	acatctgcatatagaagaacctgctgtgatatcggcaaggttttcagaatatatctctactgatctcggctccctaagtccatatttgtcaggatcaacatttcttccagatcccaaaaa
Tp3G12770_31	tttcttccagatcccaaaaatgaaggctttggtcatcctggaagtagtagcgaccagaaccggcagctggttgttccaagcctgcagtcaagtgagaccggtttaaacgatccttcgcaa
Tp3G12770_32	gtttaaacgatccttcgcaatatgatgatgaaacaggcatggaatttttaaaagtgacagaaatctctcacctcatggagcttccccagaatctgcagtcactccacattgacagctgcg
Tp3G12770_33	actccacattgacagctgcgacggactaacttctttgccggagagcctatccgaaagctacccaaatctccacgaactcatcatcgttgcttgtcactctctggaatctttccctgggag
Tp3G12770_34	ctggaatctttccctgggagccacgctccaaccacactgaaaactctgtacataagagattgccagaaactaaatttcgcagagagtctgcagccaacgcgaagttactcacagctcgag
Tp3G12770_35	gaagttactcacagctcgagcacttattcatcggaagtagctgcagcaatctcctccatttccctctatccttgtttcctaagctcaaatccctctcgattagggattgcgaaagcttca
Tp3G12770_36	tagggattgcgaaagcttcagaactttaactattcacgccggactcggagacgaccgtctcgcactcgagtctctggaaattagggattgcccaaatcttataactttcccgcagggagg
Tp3G12770_37	ataactttcccgcagggaggactcccaacgccgaaactctcctcgatgttactctcaaactgcaaaaatctccgagcattaccggagaagttgttcgggctcacttctctcctgtcactg
Tp3G12770_38	tcacttctctcctgtcactgttcataatcaaatgcccagtaatcgagacgatccctggtgggggatttccgagtagtcttcgaacactttgcatcaacctatgcgacaagctcacgccga
Tp3G12770_39	atgcgacaagctcacgccgaggatcgaatggggattgagagatctggaaaatcttcgaaatctcgagatcgaaggaggaaacgaagacattgaatcgtttccagatgaagggttactgcc
Tp3G12770_4	ggaggacgattcaagaatctcatgcctggtcgcgaagccatcctgagaaagatagaaccaaagatggaaaaagtagttagactactggaacatcatgtgaaacacatagaaattattgga
Tp3G12770_40	ccagatgaagggttactgccaaaaggtattttttctctgcggataagccgtttccaaaacctcagtacactgaatcgcaaagggtttgaagatacaaaagctctcgagacgatggaggtc
Tp3G12770_41	ctctcgagacgatggaggtcaacggctgtgataagctacggatatcgatagatgaagatcttcctccttccttgtcttcccttcgaataagctcttgtccattgttgacggagagttttg
Tp3G12770_42	tcttcccttcgaataagctcttgtccattgttgacggagagttttgctgaagcagaaacagagttcttcaaggtattgaacatttcacatgtagaagtcgacggcgaaatcttctcttga
Tp3G12770_5	aacacatagaaattattggactgaaagaatatagtgaaactcgagaaccacagtggaggcaagcgtcacggtcaagacctgatgatcttccacaaggcagagtggtcgggcgaggagaag
Tp3G12770_6	agtggtcgggcgaggagaagataaactagcgttagtagatttgctgctttctcatgatgaaatagccattcggaatccagctgtgatttccattgtgggtatggcaggggttggaaagac
Tp3G12770_7	atggcaggggttggaaagactaccttgacggagatagtttttaacgacaacagtgtgactgaccattttcatgttaaaatgtggatctctgctgggctaaactttaatgtcttcacggtt
Tp3G12770_8	actttaatgtcttcacggttacaaaagcggttctgcaggagatcacttcaagtgcagttaatacagaggatctaccttcacttcaagttcagctgaagaaaacactatcagggaagagat
Tp3G12770_9	aacactatcagggaagagatttttactcgttctggatgatttttggtctgaaggaaatacagaatgggaaagtttcaaggtcgcctttactgatgcagaggaaggaagtaagattgttat
Tp3G12780_1	atgatcgtaggagagatggttctctcagctttcttgcaagctcttttccagacgctgatgtctgctcctttcaaggccttcttcaagagacgcgaactaaacgagtctgtactagagagg
Tp3G12780_10	gctgctcgaggaagccggattcttgtgacaacacgaagccaacgcgttgcatccattatttgttctgtccatgtacacaaccttcaaccattatctgatggagattgctggtcgttgttt
Tp3G12780_11	gagattgctggtcgttgtttatgataactgtttttcctaatcaagatccgtgcttagatcaagaaactggagatcttgcggaaaggatagtgcacaagtgccagggcctgcctttggctg
Tp3G12780_12	ccagggcctgcctttggctgtgaaaacacttggtggtgttttacggtttgaaggtaaagtcgtagaatgggagagagttctaagcagcaggatttgggatcttccagctgaaaggagcaa
Tp3G12780_13	cttccagctgaaaggagcaatttactgccagttttacgggtgagctactactatcttccagctcacttaaaacgatgttttgcctattgctcgatatttcccaaggggcatgcgtttgag
Tp3G12780_14	ccaaggggcatgcgtttgagaaggtaaaggtagttcttatgtggatggcagaaggtttcttgcagcagacgagaagcagtaagaatctagaagaacttggggatgagtacttttcagaat
Tp3G12780_15	ggatgagtacttttcagaattagaatcaaggtctcttttccaaaagaccaagacgagatatgtgatgcatgattttatcaacgagctttctcagtttgcttcaggagagttcagctccaa
Tp3G12780_16	tcaggagagttcagctccaagtttgaagatggctgcaaacttcggatttcagaaaggactagatacttatcgtacatccgagataattatgctgagcctatgaagtttgaggctcttcgc
Tp3G12780_17	tgaagtttgaggctcttcgcgaggtcaagtttctcagaacttttcttccactcagcctcacaaattcttcacggtcatgttgcttagatacaatggtcagcgagaagttacttccaatgc
Tp3G12780_18	cgagaagttacttccaatgcttacccgcttgcgtgttttgtctttgtcacattacaagatctcaaggctgccgccggactttttcaggaacttaagccatgcccggtttttggatctctc
Tp3G12780_19	gcccggtttttggatctctctcgcactgaactcgagaaacttcccaaatccctttgttctatgtataacctccagacaattcttttggcctactgctctagtctgaaagagctacctaca
Tp3G12780_2	acgagtctgtactagagaggctcaacactgcgttgttgacaataagtgcggtgctgattgatgcggaggagaaacagattacaaatccggtggtggagaaatgggtcaacgagctgagag
Tp3G12780_20	gtctgaaagagctacctacagacatctgcaacctcatcaatctgcggtatcttgatctgattgggacgaagctaaaacaaatgccgcgaagatttggtagattgacgagcctccacactc
Tp3G12780_21	attgacgagcctccacactctaacaacttttttcgtgagtgctagtgatggggcaaggattggcgaacttggagaactcaatgaacttcatggaaaacttagaatagtcgagctacaacg
Tp3G12780_22	agaatagtcgagctacaacgagttgtggatgttgctgatgctgcaggagcaagtttaaacagcaagaaacatctaaaggagatagattttttctggagaactggatctagtagctcagag
Tp3G12780_23	ctggatctagtagctcagagggcaacacaaatcctcaccggacgcagaatgaagctgaagtctttgagaagttacgcccacatcgtcgtatcgagaaactcgccattgagagatacaacg
Tp3G12780_24	cgccattgagagatacaacggaagacgttttccagattggctgagtgattcctcgttctcaagagttgtgtgcatacgcctcagcgaatgtcaaaactgttcctccttgccatgtcttgg
Tp3G12780_25	tcctccttgccatgtcttggtcagctaccaggtctcaaagaactttatatttcaagaatggccgggcttagaagcataggttccgggttctacttcagttcaacactgcgtgatcgagac
Tp3G12780_26	caacactgcgtgatcgagaccagcagccgtttaagtcacttgaaacgctgcgatttgataacatgccccattgggaagactggttagacataagggtcactaaaggagacttattccctt
Tp3G12780_27	taaaggagacttattcccttctctgaagagacttttcatactgagatgtccggagctaaccggtaatcttcccacctttcttccttctctgatttcccttcacatccataaatgcggact
Tp3G12780_28	cacatccataaatgcggactcctagatttccagccagaccaccacgagcacagctatgagaatcttcaaatgcttagcataaaaaccagctgtgactctctcgttacatttcctttaggc
Tp3G12780_29	tcgttacatttcctttaggctatttcgccaacctccacaagcttgaaatcgataactgcatatctctgcagtctcttcagctctcaaacgagcattcgtatggtctggatgctctgagaa
Tp3G12780_3	atgggtcaacgagctgagagatgttgtttaccatgctgaggatgctctagatgatattgctacagaagctcttcgtctcaacataagagctgaatcttcttcttccaacaggctgagaca
Tp3G12780_30	tggtctggatgctctgagaaacttgagactcaatgactgtcagaatctgcagcgtcttccagacctcagcttcctgtctcaaaagttacaggtcacggtctctaactgcaggtatctcag
Tp3G12780_31	tctaactgcaggtatctcaggcagccaatggaaaaacagcctcaatatcatcatcctcagtttcatcttccaagactaaacgtttcaggttcaccgaggtcccatggttcacacagatcg
Tp3G12780_32	aaacagcctcaatatcatcatcctcagtttcatcttccaagactaaacgtttcaggttcaccgaggtcccatggttcacacagatcgtatgattcacgttcaccctccagatatgactag
Tp3G12780_4	tcttccaacaggctgagacagcttcgtggcagaatgtccctcggagattttcttgacgggaacagtgaccatttggagaccaggcttgagaaggtcatgataaggcttgagcgtttagcc
Tp3G12780_5	taaggcttgagcgtttagcctcacaaagaaatgtcttgggtttgaaagagctaactgcaatgatacccaaacaaaagttgccaacgacatctcttgtggatgaatctgaagtgtttggta
Tp3G12780_6	tgaatctgaagtgtttggtagagatgatgataaagatgagatcatgagattcttgattcctgagaacgaagacgatagggggataaccgttgtagctattgttggaataggaggggttgg
Tp3G12780_7	gttggaataggaggggttggcaaaaccacactttcacaactcctatacaatgatcagcgtgttcagagtcattttggaactagggtctggtctcatgtctcagaggagtttgacgttttt
Tp3G12780_8	cagaggagtttgacgtttttaagatcaccaaaaaggtttatgaatccgttacttcccggccttgcgaattcaccgacctagatgtacttcaagttaaattgaaggagaggttaataggct
Tp3G12780_9	gaaggagaggttaataggcttaccgtttctgcttgttctagatgatctgtggaatgaaaattttgcagattgggatcttctacgccaacccttcatatctgctgctcgaggaagccggat
Tp3G14010_1	atggggaaagatttcaaaagtatggtcacacgatgcatctacgtcgggaaagagaatgataacgccaagaagctgaaaaccgggtcagaggagctcaaggatctacgcaacagtgtgatg
Tp3G14010_10	ccatgggagagagcttgggacttgtttaagaagaatgccggagaagagacggtgaagagccacccggacataaccaagttggctcaggaagttgcagccaagtgcgacggcctccccttg
Tp3G14010_11	agtgcgacggcctccccttggctctggtcacaatcggccgggccatggcgtctaagaaaacacctcaggattggcgtgacgctttgtacatcttgagtaactctcctcccaatttctcag
Tp3G14010_12	ctggtcacaatcggccgggccatggcgtctaagaaaacacctcaggattggcgtgacgctttgtacatcttgagtaactctcctcccaatttctcaggtccaattctactaaccttttaa
Tp3G14010_2	atctacgcaacagtgtgatgaaaagagtcaaaatgtatgaagatcaacagaagctgaagcggcttgagaaagtccaggtctggcttagacaatccgacgcagcaatcaaagaggcagaag
Tp3G14010_3	agcaatcaaagaggcagaagagatgttgacgatgatgatgacttcttcttcttcgaatggatcgagcatgatgacgagtagtcataagatagacaagaagatttgcaagatcctgaaaga
Tp3G14010_4	atttgcaagatcctgaaagaggttcaggagataaagagcagaggaaccttcgatgtggtggttgagaatagtgggattggtggtggtggatcgacgatgatctcgaccgttgatagagat
Tp3G14010_5	tctcgaccgttgatagagatgatcagacggttggattggaggcagtttcagggttagtgtggagatgcatgacggtggataacaccgggattattgggttgtacggcgtggaaggcgttg
Tp3G14010_6	gtacggcgtggaaggcgttggaaagacgacggtgttgactcaggttaacaatatgttgctgcagcacaaggcaaatgggtttgacttcgtgatttgggtgtttgtgtccaaaaatctgaa
Tp3G14010_7	tttgtgtccaaaaatctgaatcttgagaagattcaggatacgattcgagagaagatagggtttcttgacaggtcatggactagcaagaccgaggaagagaaggccagtaagatctttgag
Tp3G14010_8	aggccagtaagatctttgagatacttagcaagagacgattcgctttgttcctcgacgacgtttgggataaagtcgatctagtaaaagctggtgtgccaccaccggacggacagaacagat
Tp3G14010_9	accggacggacagaacagatcaaagatagtattcacgacgtgttcggacgaggtttgtcgggaaatgggagcacaaacgaagatcaaaatggaaaagctgccatgggagagagcttggga
Tp3G23450_1	atggattcttctttattccttagaactgttgtttctgcagtaggcttcttcacgcttttctgtacaatatgtctagtggtttatagaaaattcagtttccatccagagaacaatataaca
Tp3G23450_10	caaaagctgttaaaggcccatgagattaaccatgtatacaaagtagagtttccatctactaatgaggctcttcaaatcttttgtatgaatgcttttgatcaaaattctcctaaagatggt
Tp3G23450_11	aaaattctcctaaagatggttttggggagcttgcatgggaagttgcaaatcttgctggtgaacttcctctggggcttaaggttatgggttcgtatttccggggaatgtccaagccggagt
Tp3G23450_12	gggaatgtccaagccggagtggatcaatgcactaccaagaataaggactagtctcgatggagacattgaaagtgttttaaagtatagttatgatgctttggatgataaagataaagagtt
Tp3G23450_13	gatgataaagataaagagttattcattcatatagcatgctttttcaaccataaagaaatggagaaagtggaagagcatggacttcacatcttatctgataaatctctaatatctatcaac
Tp3G23450_14	aatctctaatatctatcaactcgaggtacatggaaatgcataacttgttagcccaacttggtagagacattgtttgtaaacaatctatccatgagcctggacaacgtcagtttttgattg
Tp3G23450_15	acaacgtcagtttttgattgatagtaaagaggtttgtgaagtattgacggatgatgcaataggtagtagaagtgttataggtatagaattcaatttttctgaggccagtgatgaattaaa
Tp3G23450_16	gaggccagtgatgaattaaagattagtgatagagcttttgaaggaatgtctaatctccaattcttaagaatctatagtgatcatgttcatcccgacataatgtttttaccgcaaggtttg
Tp3G23450_17	tgtttttaccgcaaggtttgagctatctatctcgtaaacttcgactattacattggattcattttccgatgacatgtttgccttctatcattaacccagagttcttcgtcgaactagtca
Tp3G23450_18	gttcttcgtcgaactagtcatgtgtcatagcaagcttgagaagttgtggaaaggaatcaaaccgcttcgaaatctcaagtggatggatttgagttcttctgtaaactttaaggtgcttcc
Tp3G23450_19	gtaaactttaaggtgcttcctgatctatctacagccactaatctcaaagaactggattgtagttttttctcaagtctactggagctccctttctctatcggaaatgccagtaatctcgag
Tp3G23450_2	atccagagaacaatataacagtttcttctttatctccttcacctcctccatcatctttgtctcgaaattggaaacaccatgtcttcccaagcttccatagggcagacgtccgtaaatcat
Tp3G23450_20	gaaatgccagtaatctcgagatcttgaatctaagtagttgctcaaatctggtggagcttccttcttctattggaaatgcttctaagctcgaaaaattggaactcggtaactgttcaagat
Tp3G23450_21	actcggtaactgttcaagattggtggagctcccttcttccattgtaaatgccattgatcttaaggagttgtatctttacaattgctctagtctggtgaaaatctccttctctattgagaa
Tp3G23450_22	atctccttctctattgagaatttttctaatctcaaaaaatttaatattagtggatgctcaagtttggtaaaactttctttctatattggaactgccactaacctcaaggagctggatctt
Tp3G23450_23	acctcaaggagctggatcttagtttttgttcaagtcttgtggagcttccttcgactattggtaatgccattaatcttcagttattggatcttagaggatgtacaaatctgataaaactgc
Tp3G23450_24	tacaaatctgataaaactgccttcttccattgggaatgccataactaatctagaaaatttggatttcactggatgctcaagtttggtggaagtcccttcctctattggagatgctattaa
Tp3G23450_25	tctattggagatgctattaatctcaagtatcttgattttagtggatgctcaagtcttgtggaacttcctgtctctattggaaactttcataaattgttctcgttgactttgaaaggatgc
Tp3G23450_26	cgttgactttgaaaggatgctcaaagttggaggttcttccgatcaacatcaacttgcaatctctcgaggcactttttcttactgattgctcattgttcaaaagctttcctgagatttcca
Tp3G23450_27	aagctttcctgagatttccacaaacatcagctatcttgatctcaatggaactgcaatagacgaagtgcctcagtcaatcagcttatggtctcgtcttgagacattacatatgtcatacag
Tp3G23450_28	acattacatatgtcatacagtgaaaacctcaagggattcccgcatgctttggacatcatcacagagcttcacatgagtgatacaaagatacaagaagttgcaccatgggtcaagagaatc
Tp3G23450_29	caccatgggtcaagagaatctcttgtcttcgtcgacttgtactcaagggatgcaacgagctcttgtccctcccacagcttccggattctttatcagagctagacgcagaaaattgtgagt
Tp3G23450_3	ggcagacgtccgtaaatcatttcttagtcacatcttgaaggagctcaaaagcaaggggatagacccattcattgataatgatattgagaggagtaaggagataagtcctgcactcattga
Tp3G23450_30	agacgcagaaaattgtgagtctttagagagattagattgctcctttgtcaatccaaatatcattctcaatttcgctaactgcttcaaactgaataaagaagcgagagatgttatcatcca
Tp3G23450_31	gcgagagatgttatcatccagacatcaacctgtgaagttacggtcttacccggtgtagaaacgcccaccttctttacttatcgagctaatggagattccttgagagtgaagttgaatgag
Tp3G23450_32	tgagagtgaagttgaatgagatgcctttcccttcatctattatatttaaagtttgcatcttgctggttaataagaatggtgctgaagctggttatgcggaagtgtttgtagattgtttga
Tp3G23450_33	agtgtttgtagattgtttgatcactgacaaacagaacaacatcgatgtctccagcagtccaagtgaccacattctacctccccctttaacggagcatctgtacatctttgaacttaaagc
Tp3G23450_34	tacatctttgaacttaaagcagatgtgacttccaacgatcttgtctttgaatttggaatcagcagtgaggaatggctcattaaagaatgtggattgcacaatgttaataccaaaaaagaa
Tp3G23450_35	gaacttaaagcagatgtgacttccaacgatcttgtctttgaatttggaatcagcagtgaggaatggctcattaaagaatgtggattgcacaatgttaataccaaaaaagaaggcgggtaa
Tp3G23450_4	ataagtcctgcactcattgaagcaatcagaggatcaaggatcgcaattgtattactctctaggaactatgcttcttcgacgtgggatacagaagcaatcatgatcgagaaaatggctact
Tp3G23450_5	tgatcgagaaaatggctactgacatatctaacaagttgaacaatttcacgccatctcaagattttgtcggcttagttcggatgagagctcatatggagaaaatgaaaccgttgttatgca
Tp3G23450_6	aatgaaaccgttgttatgcatagagtcaaatgaagtgaggatgatagggatttggggtccttctgggatttgtaagagcaccatcgccagattgctatttagcgagcacgctcatcagtt
Tp3G23450_7	agcgagcacgctcatcagttccaacttattgtctttatggagaatatcaaagtacgttatccaagaccttgttatgatgagtacagtgcgaaattgcacttacaaaaagaatttttgtct
Tp3G23450_8	tacaaaaagaatttttgtctcaaacgtttaaccagaatgttattgaggttcctcatttaggaattctacaagaaaggctggaggacaaaaaggttcttgttattcttgatgatgtggata
Tp3G23450_9	tattcttgatgatgtggataagttaggacaattacatgccttggcgaaagaaactcgttggttcggtcctggtagtcgaattatcattacaacggaagatcaaaagctgttaaaggccca
Tp3G28820_1	atgatcattagaagcgaatcactagctcccgagcttgtacattcgaagattgatgtggttgtttactctagaaactacgcatcttcaagcggagaatttgtaaacatctttgagtggact
Tp3G28820_10	aatgccttcaaaggggtgtgtaatctcattttcctagatgtttttcaccaagcaagagaaagaagtaagatgtcatttatcggaagggttcgatttacccttaagctaagattactgagt
Tp3G28820_11	ttaagctaagattactgagttgggaaaaatacccgttgagatgtatgccctttaactttcatcctacaaacctcgttaagctcaaaatgtgggagatcaaaattgacaagttgtgggatg
Tp3G28820_12	aagctcaaaatgtgggagatcaaaattgacaagttgtgggatggagttcatgcttatggaagtggatttggccgaatcaggaaaccttcaagaaatctcaaatctttctatggtcactaa
Tp3G28820_2	taaacatctttgagtggacttgcaagggcaaaccatcctatatgattcatcaaatgagaatggttgggatctggggctcctctgggattggcaagactaccattgcaagagcactattta
Tp3G28820_3	cattgcaagagcactatttagtcgactctgtcaatgcaggggtgacataaaaataaatcatttaggtggagtcagagagacgctaaagcaccattttattgatgatttggatgatcaaat
Tp3G28820_4	gatgatttggatgatcaaatggtgctagatgtcttggtgggtcaaactcaatggtttggaagtgggagcagaatcgttctagttacaaatgataggcgtcttttaatggcccatgggatt
Tp3G28820_5	ttttaatggcccatgggattgattgtaatctaacgttgggtcttaacggtttgggttcgtatttacggggtatggacaaagagggctggatggatatgctaccgaggcttcgaaatggtt
Tp3G28820_6	accgaggcttcgaaatggtttggataggagaactgagaaaactctaagagtcaactacgatggcctaaataacaagaaagatgatgtgctatttcgtcacattgcatgtttgttcaatgg
Tp3G28820_7	attgcatgtttgttcaatggtgaaagagtcaatgacatcaaactgcttctagcagatagtaacttggatattaatcttgggcttaggaacctcattgataagtctctcatacatgtatgg
Tp3G28820_8	agtctctcatacatgtatggcaggatactgttgagatgcaacattttctacaagatatgggtaaggagattgtccggtcacagtccaacgagcctggtaaacgggaatttcatttcgatt
Tp3G28820_9	acgggaatttcatttcgattcaaaggatatttgctacgtacttgtggataacactctatatcatttgatatatgatactggtaaagtgcacatacatgagaatgccttcaaaggggtgtg
Tp4G05140_1	atgggattgattgtctttacgaggttggtataccatctgaaaagaatagctttagagattttatgccaatatgctttcagacaaagctgtccttgtcctggtttcactgagctcgcggct
Tp4G05140_2	gtttcactgagctcgcggctaaagctgaaaatcatgtgggatgtcttcctttgggtctcaaagctttgggttcctacatacgaggatcatgcattgggcttcgtaaaggcctgaccaaga
Tp4G05140_3	tcgtaaaggcctgaccaagaaaattgaggaaacactgagagttgataacaaaggattaggtagcagaaaagataaggcgatatttcgatacattgcttgtctattcaatgaagtggaaac
Tp4G05140_4	ctattcaatgaagtggaaaccaatgacatcaagatgcttcttgaagatagtgacttaaaagttattacatgtcttgataacctacttgatcattcccttatatatgaaagatggaatatt
Tp4G05140_5	tatatgaaagatggaatattgtgcatatggctcaaactggccgaagcccagaaaaccgatctggccgaagcccagaaaaccgatctggccgaagcccagaaaaccgaactctctctcgat
Tp4G05140_6	aaccgatctggccgaagcccagaaaaccgaactctctctcgatggtcatcaccggctgtctcccggagattccgcaaggaaaaagcgaagcgccaattggtttcaccatgcggatggtga
Tp5G11250_1	atggtggacgctgtggtgacagtgtgtctggagagagccttgaacattcttgaagaaaaaggccgagctgtgtcggaatatcgaaagcagttgaaagatttgcaagatgagttgcagtat
Tp5G11250_10	tctgttgcggtaaaggttcaagcgagagacaagactcaccgtccacagctccttagtgctgataacagctggctgctattttgtaaagtggcatttgcagcaaacagtggtgcttgtgag
Tp5G11250_11	caaacagtggtgcttgtgagcgtcccgagctagaggatgttggtaaggagattgtaacgaaatgcaaaggcttgcctttgacaatcaaagcggttggtggtttacttctgtgcaaagacc
Tp5G11250_12	tttacttctgtgcaaagaccacgtctatcatgagtggaagcgaatctcagagtattttcaggatgagttgagaggaaacacttctgatatggacaatgtgatgtcttctctgcaattgag
Tp5G11250_13	atgtcttctctgcaattgagctatgacgaactcccttctcaccttaaatcatgctttctcacgctctcactctatccagaagactgtgttataccgaaacagcaactaatacatggatgg
Tp5G11250_14	agcaactaatacatggatggatcggagaaggctttgtcatgttgagaaacggaagatctgcaactgaagcaggagaagattgcttttctggactcacaaaccggtgtttagttgaagttg
Tp5G11250_15	ccggtgtttagttgaagttgttgacaaaacttatagtggaaccatccttacttgcaagattcatgacatggttcgtgatttggtgatcgatatagcaaagaatgattccttctctaatcc
Tp5G11250_16	aatgattccttctctaatccggaaggcctcaactgtcgtcaccttgggataagtggaaactttgatgagaagcagatcaaagttaaccatagactaagaggcctagtgtcaacaactaag
Tp5G11250_17	gcctagtgtcaacaactaagataggagaggtgaacaagcttaactcagacctagctaagaaattcactgactgcaaatatctgcgggttcttgatatctcgaaatcgatatttgatgctc
Tp5G11250_18	gaaatcgatatttgatgctcctctgtctgagttggatgagattgcgagccttaagcacttggcgtgtcttagtatgagcaacacgcatccgttgatccagcttcctcattccatggagga
Tp5G11250_19	cttcctcattccatggaggatctccgcaatcttcagattctagacgcgagctactgtcagaatctgaaacaacttcaaccttgcattgtcttgttcaagaaactccttgtacttgacatg
Tp5G11250_2	tgcaagatgagttgcagtatatgcagtcttttctcaaggacgcagagaggcaaaaaaggacgcacgatgtcttgcgcaaactcgtgtcagatttacgagaattggtttatgaagctgagg
Tp5G11250_20	aactccttgtacttgacatgacaaattgcggatcacttgagcatttccccaagggaatcggaagcctccggaaccttgaagtgctattgggatttaagccatcccggtcaaacgatggat
Tp5G11250_21	atcccggtcaaacgatggatgcaagctcagtgaagtcagaaatctcacaaacctcagaaaacttggtctctctctgagtcgtggcgaccagatcgaagaggatgagcttgattctttgat
Tp5G11250_22	gatgagcttgattctttgataaacctatccaagcttatgttaatctcgatcaactgctacgatagctacggcgatgatctcataaccaaagtagatgctctcactcctccacatcagctc
Tp5G11250_23	tcactcctccacatcagctccatgagctttcactacaattctatcctggaaagtcaagtccatcgtggttgagtcctaacacgcttccgatgttgaggtacttgtcaataagctcaggta
Tp5G11250_24	cttgtcaataagctcaggtaatctagcgaaaatgcatcaacaattctggggaactgagaataacactcactggagaatcgagagtttgatgttaaattcgttatccgaactagacatgca
Tp5G11250_25	ttatccgaactagacatgcattgggaagagctccaacgcgcaatgccgtaccttaggaccgtgcacgcaaactggtgtccagagctagaaactttcccaatcgaagatgtcggctttaga
Tp5G11250_26	gcaatgccgtaccttaggaccgtgcacgcaaactggtgtccagagctagaaactttcccaatcgaagatgtcggctttagagggggtgtgtggacgaaaacaccaccacacaggacctga
Tp5G11250_3	attggtttatgaagctgaggacatactcgtggattgtcagctcgaggatggtaatgaggacgataacgagcaaaggccttcaaacgcgtggctttcgcggttttaccctgcccgcgtttc
Tp5G11250_4	ttttaccctgcccgcgtttcgctgcagtacaagaaaagcaaacgtctcaaagagatcaatgtgagaatatcagcgataaagactaaggtcgagccttatttcaaattcagaacaccgagc
Tp5G11250_5	tcaaattcagaacaccgagcaatgtcggcagagataatggaactgatcggtggagctctccggtgtatgatcatactcaagtggttggtttggaaggagataaaagaaaaattaaggagt
Tp5G11250_6	taaaagaaaaattaaggagtggctctttcgatcaaatgagagcgagctgttgatgatggcctttgtggggatgggagggttgggtaaaactacgattgctcaagaagtcttcaatgacaa
Tp5G11250_7	caagaagtcttcaatgacaaagagatcgaaaatcgtttcgaaagaaggatatgggtgtctgtgtcccagacttttactgaagaacagatcatgagaagcatattgcggaacttgggtgac
Tp5G11250_8	tattgcggaacttgggtgacgcgagtgttggagatgatcttggaacattgctgagaaaaatccagcagtacctattggggaaaagatacttgattgtgatggacgatgtatgggacaaga
Tp5G11250_9	ggacgatgtatgggacaagaacttgagttggtgggacaagatctaccaaggattgcctagaggacaaggtggcagcgttgtcgtgaccacaagatcggaatctgttgcggtaaaggttca
Tp5G13400_1	atggtgggtattgaagcacatttgcataaaatgcagtctttgttatgcttacatgatgtcgaggatgaagctatgatagtagggatctgtggccctgcaggtattggtaagactaccatt
Tp5G13400_10	atgcacaagttactacaacaaatgggtggacaagcgattcaaagacaagacccttggaagcgccaaatcttgaataatgctgatgagatttgtgacgtcctcgaaacagattctggtagt
Tp5G13400_11	tcgaaacagattctggtagtagaagtgtgacgggtatatctttggatatatccaaagtcccagacgttgtgaatataagcagaagtgtttttaaaaatatgcgtagacttcgatttctca
Tp5G13400_12	gcgtagacttcgatttctcaacatctacgagacagaacatgttacagatgatagaatgcatatacacgaggacatggactttccagctcgtctaaggttattacgctgggacgtatatcc
Tp5G13400_13	ttacgctgggacgtatatcctggaaagtgtcttcctcgtacctttaagactgaatatcttgtgagactcgatttgcgagagaacaagctagagaaactctgggacgatacgcagcctttt
Tp5G13400_14	tatcctggaaagtgtcttcctcgtacctttaagactgaatatcttgtgagactcgatttgcgagagaacaagctagagaaactctgggacgatacgcagccttttgtagttttaggttag
Tp5G13400_2	gtattggtaagactaccattgccagagctttacatagccgactctctagcagttttcagcttatttgttttatggagaatcttagggaaagctataataataggcttgatgagtatggat
Tp5G13400_3	taggcttgatgagtatggattgaagctgtgtctacaagaaaagcttctttcaaagattctaaaccaaaatggtatgaggataagcaatttaggtgcgatacgggaaaggctatgtgacca
Tp5G13400_4	cgggaaaggctatgtgaccaaaaagttcttatcattcttgatgatgtgtacgatctgcagcaacttgaggctttagctaatgaaactaactggtttggtcctggaagccggattatcata
Tp5G13400_5	ctggaagccggattatcataaccacagaagatcaagagcttttggagaaacatggtatcgacaaaaaatactatgtcgattttccaactgacgaagaagctagtaagattttttgtagat
Tp5G13400_6	tagtaagattttttgtagatttgctttcaaacgaagttatgcaccagatggttttgaaaagcttgtcaaacgagtaacaaatctctgcgacaatcttcctttgggtcttcgtgtgattgg
Tp5G13400_7	ttgggtcttcgtgtgattggttcaactttacgtggaaagaataaagatgactgggaaggtatattgcataggctagagaatagccttgatggaaagattgatgcagtacttcgagttgga
Tp5G13400_8	atgcagtacttcgagttggatacgataatttacatgagaacgatcaatcgctatttctccacattgcattctttttcaactacggagacgacgatcatgtgatggccatgctcgctgaca
Tp5G13400_9	gatggccatgctcgctgacagtggcttcgatgttagactggggttaaaaatcctcgtctatagatctctcatacaaatatcaactaatggtgtagtagtgatgcacaagttactacaaca
Tp5G14990_1	atggtagatgcgatcacggcgtttgtcgtgggaaagattggcaactatctcatcgaagaagtgtcgatgttgatgggagtcaaagatgagctagaggggctgaagactgagttgatgtgc
Tp5G14990_10	atcatcactacgcgtatcagagccgtggctgaaggagtggacgagagagtctacgcccacaagaatatgggatgtgtcaacgaagatctacagatgatcggaaaagaaatggttacgaaa
Tp5G14990_11	gaaaagaaatggttacgaaatgcagtggattaccgcttgctattgttgttcttgctgggcttttgtcaaggaagaggccaaacgagtggaatgatatacgtgccagtttatggcgacgcc
Tp5G14990_12	tgccagtttatggcgacgcctaaaggatgactttattcatatcaacactgtgtttgatctaagcttcaaggacatgccacaagagttgaaactttgcttcctctaccttagcgctttccc
Tp5G14990_13	ctctaccttagcgctttccctgaggactatgagatcaatgtacagaacttgatacacttatttgtagcagaagggtttgcacaagaggacggagagatgatgatggaagacacagctcgg
Tp5G14990_14	tgatggaagacacagctcggtactacatcgaagagctaatagatagaagtttagtgaaagctgaaatcatagaaagaggaagggtaatgtcttgtacagtccatgatcttctaagggacg
Tp5G14990_15	ccatgatcttctaagggacgtggctatcaagaaagcaaaagaactcaactttttacagacgtgtcaacaaacggattcgatccttcttgtactttggagagcagaatggaaaaatgaggg
Tp5G14990_16	gcagaatggaaaaatgagggcagctatgttcaaatcattaccttgaaactgaagctacttcgggtccttaatctcggagggctttggttttattctaaaggatatatccatgggagttta
Tp5G14990_17	gatatatccatgggagtttaccggatgtgataggggagttaatccacttgaggtaccttgggatcgctaatactggtttgcgttatttaccagcttcaatctctaacttacagattctac
Tp5G14990_18	ctctaacttacagattctacagacactagatgcatccggctactccagcaggttcaaagaaacgatcgatctcagtaagctcacatcactgaggcatctcatgggaagattcatcggaaa
Tp5G14990_19	atgggaagattcatcggaaaattgataataggggaagcagttaaccttcagaccttgaggtgtctctcttccgacagttggagaacagtgaaacatgagttactcaaaaatcttcgagaa
Tp5G14990_2	tgaagactgagttgatgtgcatacaaggttatctcaaggatgttgaagctcgagaaagagaagatgaggcctcaaaagtgtggacacaactggttttaaacatagcttacgatgttgaag
Tp5G14990_20	tactcaaaaatcttcgagaattggaaatcgatgactatatggtaagtataacagctcctgtggactgggcttccttctctaaactgacacatcttcgtgtcctgaagctagaggtcaaag
Tp5G14990_21	cctgaagctagaggtcaaagccttcaagttaacgtcagaatcagaagaaacagttggattaatggatgtcgtctttcccagtctggagagtctgacacttgtcgggtcaaagctagagga
Tp5G14990_22	gtcgggtcaaagctagaggaagacccaatgcctgctttgcagagactcccaagactggaagagctggtcctgacagattgtagttggtcgggaggcaagatgagcatcagcgcacaaggt
Tp5G14990_23	tgagcatcagcgcacaaggttttggtcggctcacgaagcttcagttgagcaatgtaatcttagatgtaaacttgaatatcgacgaagaagccatgcccagtttgatgaagctggatctga
Tp5G14990_24	tttgatgaagctggatctgactctgaggtcccaaggacgagcaagtatgattgtggacacatacacgaatgatcaaaaattgatgtatgtggacaaatgtggtggttcgcgtacacgcaa
Tp5G14990_25	ggtggttcgcgtacacgcaaactggaatatgtggacgacgagaagttcaacatcaaactttttttcgatgacaccgtgtacgattccgctgagattcccaagttggatgtggatgacggg
Tp5G14990_26	agttggatgtggatgacggggaaattcacattgggaaagtgtatggtaatgaatgttgtaggatagcgttgtatatgttaaaagccgctaatcccggtattgtgactgatttggagaccg
Tp5G14990_27	gaaattcacattgggaaagtgtatggtaatgaatgttgtaggatagcgttgtatatgttaaaagccgctaatcccggtattgtgactgatttggagaccgaaacagatgacaaaatataa
Tp5G14990_3	catagcttacgatgttgaagatgttcttgacagctattacctaaaagcagaagaaagatcacaaaggcgaggcttcaggagatttaccaacaaaataggaacgaagatggatgctcacag
Tp5G14990_4	acgaagatggatgctcacagcatcgtgaatgatatcagaatcctcaagataagaatcttggacgttactcgcaagcgggagacttatggcataggaaacgtcatggagcatcggggagga
Tp5G14990_5	tcatggagcatcggggaggagggaatacttcaagtttgagggtgaggcagcttcgacgtgctcgatcttttgaccaggaagagcttgtagttggtgtggaagatgatgctaagattcttt
Tp5G14990_6	agatgatgctaagattcttttggcaaagcttcttgatgggaatatcaagacatatatgatctccatattcggtatgggaggtctcggaaagactgctcttgctaggaagctatacaactt
Tp5G14990_7	gctaggaagctatacaacttggatgttgtgaagacaaaattcgaatgccgggcatggacttgtgtttctcaagagtataaaacaagagatataataatgacaatcataagatctttggga
Tp5G14990_8	caatcataagatctttgggagtagtctctgcggaagaaactgaaaagatcaggaagtttgaggaggaggagttagaagtttacctttataaccttctagaaggaaaaagatatttggtgg
Tp5G14990_9	aggaaaaagatatttggtggtagtagatgatatatgggagagagaagcgtgggagagcttaaagagagcattaccctacaatgataaaggaagtagagtcatcatcactacgcgtatcag
Tp5G19510_1	atgaagttgctattatgcccaaattccaaacaagtggagatggttggcatttggggtcctgcgggtattgatatactaagagtaggctatgatagcttacatgaggcagagaaatatctt
Tp5G19510_10	cagttcttcccggaagatatattcctcagcctctcacatttattgggattagaagatgttcgtgatggtgccatatgtgtacctgagaatgaccctgctaggcccataacactgtttctg
Tp5G19510_11	ggcccataacactgtttctgagcaacaatgatttcaaggaactcccatatggaatcggccgtctaactaagctacgtcgtcttgttctcaccgattgtcaaaatcttgaatcgcttccaa
Tp5G19510_12	aaatcttgaatcgcttccaaagctttccaattcgctaattggcttacacgcagagaactgttcatcgcttagaagtatatctgtaggctttcgaaatccggcaatggatctgatgttcgt
Tp5G19510_13	gcaatggatctgatgttcgttaactgcttgaatcttgacgatgacgcaaaagaactcattgagcaatcggtttgcagatacgctttccttccgggtgagaaagtgcctccacactttact
Tp5G19510_14	aagtgcctccacactttacttatcgtgcacttggaagttctttaactgtcgatttggggacgaccagtatttcaggaatcataagatttaaggcttgtgtcgtgctacgcaaggaacaca
Tp5G19510_15	cgtgctacgcaaggaacacaagtacaccgacatgagtgatatccgcgtttcttgtagctttacgtgcagtaagatcggcatttttcagtgtgattggccggtggtttttgttcctccact
Tp5G19510_16	gtggtttttgttcctccacttcgaactgatcatctgtttatagcaaaatttgttatccgtatgggcgaaacaatggaaattgaaaacgaggtgcaagttaagttcaactgcatttgtgtt
Tp5G19510_17	agttcaactgcatttgtgttgccgattctgcagcctgggagataaaagaatgcggcatacttgaagataaaagtatagatattgaagaaaacagttccacttacagcgacagtgatagca
Tp5G19510_18	gccgattctgcagcctgggagataaaagaatgcggcatacttgaagataaaagtatagatattgaagaaaacagttccacttacagcgacagtgatagcaatgaagatacagaactataa
Tp5G19510_2	atgaggcagagaaatatcttttcctcctcattgcatgcctattcaatggtgaagacgaagatcatctaacagaattggtgaaagacatgcattatggactaagtgttttatccgataagg
Tp5G19510_3	aagtgttttatccgataaggctcttatacgcaagacaagcgacggatgtattgtcatgcactatttgctacaacaattgggtatggacatcgttgcttcccagtctgtaaaacctggcga
Tp5G19510_4	cagtctgtaaaacctggcgaacgtcagttcttgactcatgcaagggatatccatgatgtacttgtttttaagacgcggctagaccatctgaagaaggtggatttgagcgagtctctgaac
Tp5G19510_5	atttgagcgagtctctgaacctagatgacatttcaggacttaaaaacgctataaacctcgaggtgttggatatgcgaagctgcacaaacttgaaaggtttcccaaacaacctcaacttaa
Tp5G19510_6	cccaaacaacctcaacttaaaatcccttagattcctctacctcgacgaatgcttaaatttgagaaactttcctgacatttctaccaacattattggcctttacatgaggaacgccgcatt
Tp5G19510_7	tacatgaggaacgccgcattaatagaagaaatacctacatcaataagggaatggactagtctttccgagttttgcttgtccgggtgtgagaacctaacaaagtttccagatgtgccagtg
Tp5G19510_8	agtttccagatgtgccagtgtccatcaaagagttgtacctatgcagaactgggattgaagaaatcccctcatcgatcaaaagactctcctcgctgcaaaaactatgggtgaaagactgca
Tp5G19510_9	actatgggtgaaagactgcaataagcttacacgtatatcaaaagacatttcagaactagagaagatcgaagaaataagcttctcaggatgcaagaatgtccagttcttcccggaagatat
Tp5G20860_1	atgaattcaactcctaaaatgaaacatgatgtgttcttaagtttcaggagcaaagacactcgtgacaatttcgtaagccatctatgtggctttctacgtaggaagcggatcaaaacctat
Tp5G20860_2	ggaagcggatcaaaacctatttatatgacgaactaccaagcgaagagacatatgaagagtcgttaaaagcaatcaattatgaagttgtagctatcttgaaatgcaaagagaggttcggtc
Tp5G20860_3	atgcaaagagaggttcggtcatattgtgatacctgtcctttaccatgtagatcctgtggacatcgaaaatcagacaggaagctttggagatgcctttgctaagcgacaggacaaagcgga
Tp5G20860_4	aagcgacaggacaaagcggagcagcttaaagaatggagagatggttttacagaagccattaatctccctggatggagtactactcagtttagggatgaggatatgttggtgaatgaaata
Tp5G20860_5	atatgttggtgaatgaaatagctcgtgacatcgagaggaaacttctaagagcatcaagaacaaaggtcatagttgaaaggtctctagtcatcaccaacctcatgttggaaataccttcct
Tp5G20860_6	catgttggaaataccttcctctgtctttgaccagatgtcttctactcaaaaacctctctatgcattggctgcaatgtcaacgtccttgttatcttctctactttgcctcgtagatctctt
Tp5G20860_7	ctttgcctcgtagatctcttacacaaaggccgagttgagagagttgtgtggaagtggagttggcccattccttggtttcattatccaactcatagatcaaacaggtttggtagctttcca
Tp5G20860_8	ccaactcatagatcaaacaggtttggtagctttccagatatggttggattgtgctcggtttggccaatcatatttgcgtttggtttacttggcactttgtttatcaaaagatccagctag
Tp5G27880_1	atggcttcgtcgtcttcatcgttgtcagctcgtggcagtaactatgatgtctttctcagcttccggggggaagacactcggtacaacatcgtcagctatttgtacgaagctctttgtcgc
Tp5G27880_10	cgaatcatcataaccacacgagacaggggtctgctcaattcatgtggagtaaaaaatatacgtgaggttaagtgcttggatgatgaggatggcctcgagctctttaaaaagttagctttt
Tp5G27880_11	tctttaaaaagttagcttttggaggaggaccgactccttgtggtggatttgagcaacctttcgtcagagcttctgggctggctcacggccttccctctgcccttgtagcttacgcctcgt
Tp5G27880_12	ccttgtagcttacgcctcgtatctcagtgaaaaaaacaccccaatgatgtgggaagctgaattgaatatacttgaaaagattcctcataaaaatgtccaaaagattctaatgtatagcta
Tp5G27880_13	aagattctaatgtatagctattatggtttagataactacgacaagactgctttcctttgtgttgcctgtctctttaacggatatcctttcaaccatgtcacttctcttcttgacgatggt
Tp5G27880_14	cttctcttcttgacgatggtcttcctaggttgaatcatttaactgcgaagtctctcatcagcacatcaaccgacggatgcataaacatgcattttttggttgtacaaacaggaagggaaa
Tp5G27880_15	tgtacaaacaggaagggaaattgtgcgccaagaatgtgagggaagacctttcaaacaaaggttcctatgggattctgacgagatctatgatgtcctggataacgaaatgagtacggacgc
Tp5G27880_16	aacgaaatgagtacggacgcaattgaaggtgtgacactgaacatgtgtaagatgcgtgatacattatctctgagcgatagagtatttaaagttatgcatagtttcaagtttctcaagttc
Tp5G27880_17	gtttcaagtttctcaagttcttccagcatttgggtgatatgaagtgcgacgtgcagctcaggtcaaatgatttatatttacccccaagtcttaggctactacattgggatgcctatccgt
Tp5G27880_18	acattgggatgcctatccgttggaaaccttgccatctaggttccgatcctactacaaccttgttgaagtcaatctacgatacagcaacctcacgagcctctgggatgagagcgtgcatct
Tp5G27880_19	tgggatgagagcgtgcatcttccgaggctacggcgactagatgtaacaggctcaaggaatctgagagaacttccaaagctttcaacttccattgactttgaagagttaataatagaaggc
Tp5G27880_2	tgtacgaagctctttgtcgcaagggaattttaactttcaaagacgatcggaggctccaggcaggtgacaacatttctgaccaactaatcgaagccataagaacttcgttgtttgctgttg
Tp5G27880_20	aagagttaataatagaaggctgcttgaggctacagaaaatccaagagtctctggatggactaattcacctacaaaaactcaatgcaatccactgtgatattcgatgtgttgtctctgttt
Tp5G27880_21	tcgatgtgttgtctctgttttgtttgaaatgatttgggtcagagttgatttgaaatttcagaataacggagaatgcttgttattgcctaatattggaggtctatctatcgagggccgaat
Tp5G27880_22	ctatctatcgagggccgaatacaagtacgtttaggacctcgtatttgcggagaagcagaccacatttccattagttccaagcaagaaataaatgatgaattcttggtgacgaaggaccag
Tp5G27880_23	tcttggtgacgaaggaccagcgaatgcaaacatgcttacaatcagtcaacatcaagcggttcagctacatgaagttcaatgctcctttcaggtgtcacagctttttcagcattgccagtt
Tp5G27880_24	ctttttcagcattgccagtttaacaacactaaagctcgtcaacttgaacattcaaaaaatttcagacaacattggtcgcttgctattcctagagaaactagatctcagcggaaatgattt
Tp5G27880_25	gatctcagcggaaatgatttcgtgtgtctacccacaaccatgggacaattgcccaagttgaagtatctcagcctccacaactgccgcaaaatcaaattactgccacaacttactcaggtg
Tp5G27880_26	tgccacaacttactcaggtggagacgctcatactttctgactgtgtgagcctactggaatttcatgttgaggaagaacatgcaacgtattgcttgcttgagctttggcttgacaactgca
Tp5G27880_27	tattgcttgcttgagctttggcttgacaactgcaacaatgggatgagtactccagtacccacgtgtccaaattctcatggatcaattatggactcaagagcctataaacaaagtaactaa
Tp5G27880_3	aacttcgttgtttgctgttgtaatcatctcaaaaaactatgctgcctcgaaatggtgcttggacgaacttcgattgataatggagcttcacggtaaaaatcagattcaagtggttcccat
Tp5G27880_4	cagattcaagtggttcccatgttctatgaagtcgaaccctctaacagggtttcccaatggagaagagctctcaaccaaatcagtcatttgtcaggctttcattataagaggagcttggat
Tp5G27880_5	attataagaggagcttggatgaggcagagatggtatccaatatagttgaaagtatctcaagtcagctgctggagatgaggccaacaagtggggtcgatttagttgggatagaggcacaca
Tp5G27880_6	agttgggatagaggcacacatggtgaagatgcatttccttttgaatatgggctctgaaactgatgttctcgtgataggaatatggggtatgggtggcgtaggcaaaacaaccatcgccaa
Tp5G27880_7	ggcaaaacaaccatcgccaactgtctctatcgccaaatttcaagtcaatttcgtgctcattattttgaagaagacattaagaagatttataaagacaagagtccctcctacttacaggaa
Tp5G27880_8	gtccctcctacttacaggaaagattcctcttcaagatcctcaggggtcaacatattggttttctaagcgatgtagcaggatcccgagagataaaggcaagactcgggcaccaaaaagtac
Tp5G27880_9	actcgggcaccaaaaagtacttgttgtgcttgatggtgtagataaagcagagcaggtacatgcactggcaaaagagactagctggtttggtccagggagccgaatcatcataaccacacg
Tp5G34300_1	atgaggaaacatcctaatgatgtccggatggttggaatctggggcatgggaggtattggtaaaaccgccatcgcaaaatatgcctacaaaggcttcttgagcgagttcgatggtgcttgc
Tp5G34300_10	gaaggaaaagatgagaagccatggaaacgtttaatgctgtgggattttgaggatatcaatcacgttttctcctccaacattagcgatgaagcaattgaggtggaaagcatatttctcgac
Tp5G34300_11	tggaaagcatatttctcgacatgtctgaaggaaatgagctaaacataacccctggaatctttgagaggatgccaaatctcaaactgcttaaactcttcaaccattccagcattggagaga
Tp5G34300_12	ccattccagcattggagagagcagaacaaggatgttagatggtcttgagtacctccccaagctgcgatatcttcgctgggacgcctataatctgaaatctttaccatctcggttttgtac
Tp5G34300_13	ttaccatctcggttttgtactagctttctagttgagctcaacctctctcacagctcaatagaaacagtctggaatggaagtcagcaggaccttggaaacttacggagcctaaacctcaca
Tp5G34300_14	tacggagcctaaacctcacaagctgcaagcacctaaccgagtttccagacctttcgcaggctaccaatcttgagactttgaaactatctaattgtgataaattggtggagattctggact
Tp5G34300_15	attggtggagattctggactcctctcttggacaactcaacaaactcgtccacctaaaactgagcaactgcgtgaagctaaggagcttcccaaacaacatcaacttaaaatcactgaggtc
Tp5G34300_16	aacttaaaatcactgaggtctctccatctggacggatgctctagcctagaagagtttccatttatctcagacgctgtcgagaagttgctactgaacgagacagctatccaacaagtacca
Tp5G34300_17	cagctatccaacaagtaccaccactgattgaacgcctctctcgtctcaaagagctacgcctctctggctgcaagaaattgatgaatctcccagacggcatcaagaacctgaagtacctca
Tp5G34300_18	caagaacctgaagtacctcaccgacctcggcctcgcaaagtgtcccaatatcacatcattcccagaagtaggaacaaacataaaatggttgaatctgaacaagacagctatagaagcagt
Tp5G34300_19	aagacagctatagaagcagtgccttcaacgataggggacaaatcagagctccgttacttaaatatgtctggatgtgacaagctcttgaaccttcctccaacgctgaggaaactggcacag
Tp5G34300_2	gcgagttcgatggtgcttgcttattagagaatgtgaaaagagacttcagacgacatggcccttcacgcttacgtgaaaagattttgtcggaaatctttcgcaagaaagacatgaatacat
Tp5G34300_20	cgctgaggaaactggcacagcttaagtacttgtatcttcgtggttgcatcaatgtcaccgagtctcctaagctcgctgggaccaatacaatgaaagctttggacttacatggaacctcga
Tp5G34300_21	ggacttacatggaacctcgataacagatcaactggttgactcgaagagcgaagagcctcctcagtgtgaagtacccgtcattagacggttctttatgaagcatgttcgagaacatattag
Tp5G34300_22	tcgataacagatcaactggttgactcgaagagcgaagagcctcctcagtgtgaagtacccgtcattagacggttctttatgaagcatgttcgagaacatattaggaagcgtaaatcttga
Tp5G34300_3	caagaaagacatgaatacatggaatagagattccgatgtgatgaagcaaagactaagcggcaaaaaggttcttctcgtcctcgatgatgttgatgacatacaacagctagaagaattggc
Tp5G34300_4	caacagctagaagaattggctggaagccctcagtggtttggaccaggaagcagaatcgttataaccactcgagacaggcgtgttcttgaccagcatgatgtggaacgcatctatgaagtt
Tp5G34300_5	tggaacgcatctatgaagttaagcctctgaggactactcaagcacttcagctctttagtaagcatgctttcaagcagcctcgtccatctgaagattatagagagctctctatcgatgttg
Tp5G34300_6	agagctctctatcgatgttgtagagcagcttggtggtcttccattagctcttcaagttgttgggggatctctataccgtcgggagctggaattctgggaagacaaacttgatttactgag
Tp5G34300_7	gacaaacttgatttactgagaaataatagcgataattcgttgtttaaggcattgagagtaagttatgaggcattggatgagctcgaaaagaagatatttctttacattgcactttgtttc
Tp5G34300_8	tttacattgcactttgtttcaacggggtaaatatggagagagttagaaaagtactagacctttttttcgtgtcttccaggcgcagagccaccagaccgagcattgtagctctgatggaga
Tp5G34300_9	cattgtagctctgatggagaagtgtatgattagcctgtcaaacacaaaacggttatgggttcatgacttgctccaagacatggctgaggacatcatatgtgaaggaaaagatgagaagcc
Tp5G35270_1	atggagcgcgtgtgggacattctcatggaagatggagtaggacggctaggcctttttggggtaccaggagttggcaagactactctgctttctcaaatcaataatgagtttctaatgagg
Tp5G35270_2	ataatgagtttctaatgagggacaatgacttcgacgttgtgatttgggttgggttaggtaaagatccacaagtcccaaagattcaacaagacatcggaaaacgcttaaaactctatgacg
Tp5G35270_3	ccacaagtcccaaagattcaacaagacatcggaaaacgcttaaaactctatgacgaagaatggatacaaaaaacagagcatgccaaagctcttgacataagccttgcactagaaagatga
Tp6G04660_10	cttttaagagctcatgggattaattgtatttacaatgtcggtctcccatctgaaaagcaagctcttcagatgttttgtcgatatgcattcaggcaagactctccacctgatggtttcatg
Tp6G04660_11	ctccacctgatggtttcatgggacttgcttctgaagtagggaagcatgcgggtagtcttcctttgagtcttaacgttttaggttcgtatatgcgagggagggacaaagaagattggatgg
Tp6G04660_12	ggacaaagaagattggatggatatgctgccaaggattcgtaatgggctgaatggaaacattgagaagactttgagagtcagctatgatgggttaggtagcaaagaagataaagcgttatt
Tp6G04660_13	aaagaagataaagcgttatttcgtcacctcgcatgtctcttcaatggtgcagaaatagattacatcaaacttgtacttgcggatagggatttggatgttaatatagggctaaaaaaccta
Tp6G04660_14	atatagggctaaaaaacctagttgataaatccctcatacatgtaagagaggatagtatggatatgcactgtttggtacaaaaaatgggtaaagaagtcgttcgttcacagtctaacgaac
Tp6G04660_15	tcgttcacagtctaacgaacccggggaacgcgaattcttgttggattcaaaggatatttgcgatgtacttgaggatggcactggtactaaaaaagttttaggtatatggttggatatgtc
Tp6G04660_16	ggtatatggttggatatgtcagggattgatgagttgcgcatacataagagagcgttcgaaaagatgcgtaatctatattacctaaggattgaaaagaaaccacataaagaagtcagatgg
Tp6G04660_17	cacataaagaagtcagatggcacatacccgaaggattcaactatttgccccctaaactcaaaatactaagtttggaagaatacccattaagatctttaccttctaactttagtcctcaac
Tp6G04660_18	ttctaactttagtcctcaacgtctagttatgctcaaaatgcagaacaacaagctcgagaagctgtgggaaggagttcaacccctaacatgcctcaaacgtatggatttatcgggatctaa
Tp6G04660_19	atggatttatcgggatctaaaaacctgaaagaaatcccagatctctccatggccaccaatcttgagaaattgttgctcagagactgctcgagcttgattgagattacttcctctattggc
Tp6G04660_2	ttagggagctagatcggaagttgatcattgctttcaaagacaacgagatcgagagaagtcaatcgctcgatcccgaacttaaacgagcaattagggacccgaggatcgctgtcgtgatct
Tp6G04660_20	agattacttcctctattggccatcttcagaaactgttggtgttggatatgagttggtgcacagagcttgaggcccttccttcgggaatcaaccttagatctcttatcagactcgatctcg
Tp6G04660_21	tcttatcagactcgatctcggtggatgctcacagctgacaaaatttcctgatatctcaaataacatttcaaggcttgatctaagccatacaaggattgaagaatacccctctaacctgcg
Tp6G04660_22	gaatacccctctaacctgcgtcttgagaatctcataactcttaagatgaaaaaaatcaagactcgaaaactgtgggaaggagttcagcctcttaaatgcctcacaactatagatttctcg
Tp6G04660_23	tcacaactatagatttctcgggatctgaaaagttaaaagaagttccagatctttcgttggcatttaatcttgattggatgaatctcgggggttgctcaaatctggtggagctcctttctt
Tp6G04660_24	tctggtggagctcctttcttcttctattcagaatcttaataaactaacttacctgagcatggaacattgcacaaagttggaggttcttccaactaacatcaaccttaaatctcttgactg
Tp6G04660_25	aaccttaaatctcttgactgcctcaatctcggcggatgctcaaggctgaagatttttcctaatatctcacgtaacgtttctcatctcattctaaaccaaacagcgattcgggaaattccc
Tp6G04660_26	cagcgattcgggaaattcccatatggcttgacacgttctataggctcaagtgcctacgtatgaagggatgcaacaattttaaatgtacgtcactgtccttatcaaagatcagaggtctta
Tp6G04660_27	atcaaagatcagaggtcttaaagaggttgacttttcagactgccgggattttcggataattgatgatctgtctttctttaggatttcgaaaagttactgtattcgagtgaatgtggatag
Tp6G04660_28	tcgaaaagttactgtattcgagtgaatgtggatagaacaacaggtgaatattcctatgctgccccttattggtcccaagagatggaggaggctaggttaacagaaatggagtctcattag
Tp6G04660_3	gaggatcgctgtcgtgatcttttccaaaaactacgcatcttcaagttggtgtttgaatgagcttcttgaaattgttcaacgcaaagaagaaagtggtcgatttgtgattcctattttcta
Tp6G04660_4	tttgtgattcctattttctacggtttggatccttctcatgttaggaaacagaacagcgatttcggaaaagtctttgagaagacttgcctgaacaaaacagaggatgagaaagatctgtgg
Tp6G04660_5	aggatgagaaagatctgtggaggagagctttaaccgatggttttgaggactttgttggcatcgaagatcatatagcagagatgagttcattgttgcgtttggaatccgaggaagtgaaga
Tp6G04660_6	ggaatccgaggaagtgaagatggttgggatatggggctcctcggggattggcaagaccaccattgcaagggctctatttagtcgaatctctcgtcatttccatgctagtgtcttcataga
Tp6G04660_7	catgctagtgtcttcatagacagtgctttcatatctaaatgtaggaaaaactaccacaaagccaacttagatgactataacatgaagttgcacttgcaaaaaactttcctgtctgagatt
Tp6G04660_8	aaactttcctgtctgagatttttaggaataagaacattaagatggatcatattggtttaatgggagagaggctaaagcaccggaaacttcttatttttcttgatgatttggatgatcaag
Tp6G04660_9	tgatgatttggatgatcaagtggttctagatgcattggctggtcgaactcaatggtttggacgtgggagcagaatcgttgcagttacaaaagataagcatcttttaagagctcatgggat
Tp6G05490_1	atgcgcatgaaactagggttcactgatacagcaattctacggtcgcttccaaagacgatgcagccacggccaggatcgtggcaaaggacgcagagagtgcagcttcagatccgtggtcct
Tp6G05490_10	gagccaaaacggtggcaggctgctttggaggaaatagctcagatgcctggctacatattgacagataattccgagtctgaaattatagatgagattgtcagagatgctttgaaggtgcta
Tp6G05490_11	gagatgctttgaaggtgctatattccaacgataagaagcatatggttgggatggatacgcagatagaggaaattttgtcacttttatgcattgagtctccagatgtacgcagcataggta
Tp6G05490_12	agatgtacgcagcataggtatatggggtacggttggtataggaaaaacagcaattgctgaagagatctttcgaaaaatctctgtccaatatgagacttgtgtcttccttaaggaccttca
Tp6G05490_13	gtcttccttaaggaccttcataaagaggtagaggtaaaagggcacgatgctgtagaaccagatgtcgtacatacttcgaacattaagaaaagtttcgtgaggaataggcttcagcgtaaa
Tp6G05490_14	ggaataggcttcagcgtaaaagggttctcgtaattctagacaatgtgaatgatttcagggatgttgaaatccttgtgggggagcttagctattttggtccaggaagcagaataatcataa
Tp6G05490_15	aggaagcagaataatcataacatctaggaacagacatgtttttgtactatgtaaaatagatcatgtctatgaggttaagccattagatttttctaagtctctactacttctcgaccgtgg
Tp6G05490_16	ctactacttctcgaccgtgggacatttcagagtgttttgtcacccgagttttacaagacattttcacttgagttggtcaaattttcaaatggaaatccacaagttcttcaattctgtagc
Tp6G05490_17	aagttcttcaattctgtagcaaatcaaaagcagcatgggatcggttgtcaaatcaagctcaagaaacctttcctatatacattccaggtatattcgaaagaagctgttgtgggcttgaag
Tp6G05490_18	aagctgttgtgggcttgaagacaacgaaaagagtatatttttagacattgcatgtttctttagaaggatggataaagacgacgttgcaatgttgcttgatggttgtggtttctctgcaca
Tp6G05490_19	ggttgtggtttctctgcacatattggatttcgaagccttgttgacaaatcactgttaaccatatcacataatatggtagacatgctcaggtttctccaggcaacgggtcgagaaattgtt
Tp6G05490_2	agcttcagatccgtggtcctcgtccttcatctctcagcgtcaacaaagactcccacaagattaagaaacctccgtgcgctgctcaagagccggtggttaacttccctgcgtcgcccaatg
Tp6G05490_20	caacgggtcgagaaattgttcgccaagaatcagttgacaagccaggagaccgtagcaggttgtggaatgccgaaaatattaaggacgtattcatagataacactggcacatcagctattg
Tp6G05490_21	cactggcacatcagctattgaggggattttcctggacatgtcgatgctgaaattcgatgcaaatcccaatatattcgagaaaatgtgtaaccttagactgttaaagttttatttctccga
Tp6G05490_22	ttaaagttttatttctccgaagtgatagagaaccatggagtttctttacctcaaggtcttgaatatttgccgagcaagctaaggcttctgcactgggaatattatcctctaagctccttg
Tp6G05490_23	attatcctctaagctccttgccacaaagttttgatccaaagaacctcgtagagcttaatttaccaaatagttgtgtgaagaaactttggaaaggcaaaaaggcaatgtttaaaatattga
Tp6G05490_24	ggcaatgtttaaaatattgaactcaataaatatgataaaccataaagtgttgctgatgtttgtttctcactttttgcagagtctggaaaagcttagaaagatgagagttagctactccta
Tp6G05490_25	atgagagttagctactcctaccagttaacaaaaatcccaagactttcaagtgcgccgaatctcgagcttcttgatcttgaaggttgcagtagcttggtgagcatcagccagtctatctgt
Tp6G05490_26	gcatcagccagtctatctgtaatcttgaaaagcttgtttttctgaatctgaaggactgctggaatctggagagtgttccatctacggttgatttagtatctcttgaggttttgaatcttt
Tp6G05490_27	tcttgaggttttgaatctttctggttgctcgaagctggagaatttccctgagatctcaccaaatgtgaaagaactgtacatgggtgggactatgatacaagagataccatcatcgatcaa
Tp6G05490_28	gagataccatcatcgatcaagaacctggtattgcttgagagacttgatttggaaaacagcagacgtctcgtgaatcttccatccagcatctgcaagttgaagcgtcttgaaacactgaat
Tp6G05490_29	agcgtcttgaaacactgaatctgtcaggctgctcaagtcttgagcggtttccagacttgtctagaaagatgaaatgcttaaagtctctggatttaagcaggacggccattaaagagctac
Tp6G05490_3	cttccctgcgtcgcccaatgtcgtacacaccaccaagaaagatttcatgaacgtcgtccagcgactcaccggagttcacaactctgtttcgaacgtaaacaataccgtctttgggccact
Tp6G05490_30	gacggccattaaagagctaccctcttccatttcatatctgactgctcttgaagaactgagatttgtggaatgtaagagccttgtaagattgcctgataacgcatggagccttagattcaa
Tp6G05490_31	agattgcctgataacgcatggagccttagattcaaggttgaatttcgccagattgacacagaaaagttttcgaaactgtggaataggtttggatggctcaagaaagttcagatctcttag
Tp6G05490_4	aataccgtctttgggccactagacacatgctttgcatcacccgcttctacagattatgaagtcgtaatcatatacaggagagaggacataagcaatgatgatttcattaaggtcgtccga
Tp6G05490_5	atttcattaaggtcgtccgacgactcaccggaattcataactctgtttcagacctaagcaattctgtcattaggcctctaagcacatgtgttgcatcatccacttctacagatcatgata
Tp6G05490_6	cacttctacagatcatgatacatgcgttgcaaaaaggtcatcaaagaatcttcaagacgcattaagcacacgtgttgcatcatccgcctttacagaatatgatgtcgtaatcagatacag
Tp6G05490_7	gatgtcgtaatcagatacaggagaggggataaaagcaacgctgacttatttagccatcttcgtgctgccctctgccgaagaggggtgtctgtccatgaagactttgatgaagtggatgca
Tp6G05490_8	actttgatgaagtggatgcatttcaagaatggagggttttgataattttcttaaccagcacatacgtcccttccaacctcttaaacattgttgaatatgaacgaagagagtatcaagtgg
Tp6G05490_9	acgaagagagtatcaagtggtctatccccttttttacggaatatcaccatctgatttgatcagtaacagcgagtattatgcgagattttttcaccaagacgagccaaaacggtggcaggc
Tp6G05500_1	atggagtctcctctttcctctgcttctgcagaactcgatgtgtttctcagtttcagaggctttgacacacgaaacaacttcacaggtcatctccaaaaagcgctccgcctgagaggaatc
Tp6G05500_10	atggggcactgcaaatggtatcaaggaggaagtagaattatcataactactagagatagtaaactaatcgagacggtcaacggtcgaaaatatgtgctcccaaaattgaatgacagagaa
Tp6G05500_11	caaaattgaatgacagagaagccttgaagctctttagcttgaatgcatttaatgaatcttgtcctttgaaggagtttgagagcttgacaaatatggttctggattatgctaaaggccacc
Tp6G05500_12	ggattatgctaaaggccaccctttggctcttaaggtgttaggatctgatctttgtgagagggataatctgtactgggaagctaaattggatagactgacaagtagatcacatggagatat
Tp6G05500_13	agtagatcacatggagatatatacgaagttctggaaacaagctatgaggagcttagcattgagcagaagaatgtttttctggatattgcatgtttcttcagatcagagaaggtggagtac
Tp6G05500_14	gatcagagaaggtggagtacgtgaaaagccttctgaacagtcatggtgtggatgtgtctagtgtgatagaggatctagttgacaaatgtttgattactctttctgataatcgcatcgaga
Tp6G05500_15	ttctgataatcgcatcgagatgcatgacatgttgcagactatgggaaaggagattagcttaaaagcagaaaccataggaatgagagactataggtggctatcacgacatgatacacaatg
Tp6G05500_16	tcacgacatgatacacaatgccaatggcatatcagactatgggacagtgactatatttgttacctgctgaccaaaggtttgggaactgacaagataagaggaattttcctcgacacatca
Tp6G05500_17	gaattttcctcgacacatcaaaacaaggagcaatgcgtctaagctccaacgcctttaacgggatgtacaatctcaaatacctgaaaatttatgattctcgttgttcccgtggatgtgaag
Tp6G05500_18	ttgttcccgtggatgtgaagtggattgcaaactgctcctacgtaaggggcttaatttccttcccgatgagcttacatatctacattggtatgggtgccccttacagagtctcctcttgaa
Tp6G05500_19	ttacagagtctcctcttgaactttgaccccaagaacctggtagaccttaagttgccatatagtgagttagaagacatttgggacgatgataaggatgctggaatgctcaaatgggtcgac
Tp6G05500_2	cgctccgcctgagaggaatcgactccttcatagacgacaaactccgtcgtggagacaatctcactgcgcttttcgatagaatcgagcaatccaagattgctatcgtcatcttctcaaaga
Tp6G05500_20	gaatgctcaaatgggtcgaccttagtcactctgagaacttacgcaaatgttcgggcttggctaaagctcaaaatcttgagagattgaatctagaaggatgtacaagtttgaaaaaattgc
Tp6G05500_21	tacaagtttgaaaaaattgccatcatcgatgaaatgtttggagaagcttatttacctcaatctcaaggagtgcacaagccttaggagtcttccaaaagcactcaaatctcaatccttgga
Tp6G05500_22	ctcaaatctcaatccttggaaactcttattctcagtggctgctccagcttcaggaaattcccactgatctcagaaaatgttaaagttctacttttagatgggacagctataaagagtctt
Tp6G05500_23	ggacagctataaagagtcttcccgaatccattgaaagcttgagaaaacttggtttgttgaatctgaagaactgcaaaaggctaaagcgtctttcttccgatctttataagctgaaatgtc
Tp6G05500_24	tctttataagctgaaatgtctacaagaactaatactctcaggctgctcacaactagaggtttttccagaaatcaaagaagacatggaatctttagagattttacttctggaggatacagc
Tp6G05500_25	ttacttctggaggatacagccatcaccgagatgccaaacatgatacatctaagcaatatcaggacattttcattatgtggaactaacagtcaagactctgttagtatgttcttcttgcca
Tp6G05500_26	ttagtatgttcttcttgccaccttcattgggctgctctcggttaacagatctttacttctcaagatgcagtctctacaaactcccagaaaatattggtggcctctcatctttgcagtctt
Tp6G05500_27	cctctcatctttgcagtctttatgcttaagtggaaacaacatcgaaaatctgcccgagagcttcaaccaactttacaatctgaaatggcttgatctaaagtattgcaaaatgctcaagtc
Tp6G05500_28	tattgcaaaatgctcaagtctctaccaacccttccacaaaacttgcaatatctggatgcacacgaatgcgagtcactcgaaactttggcaaatccattgacgcctttgacggtaggagag
Tp6G05500_29	cgcctttgacggtaggagagaggactcattctatgttcatcttcagcaactgtcacaaactgaaccaagacgcacaagagagtcttgtgggtcattctcgaatcaaaagtcagttgatgg
Tp6G05500_3	tatcgtcatcttctcaaagaactacgccaattcgtggtggtgcctccgagagcttgtgaagatcctcgaatgtagagacagaaaccaacagctggtgatacctatcttctacaaaattga
Tp6G05500_30	aatcaaaagtcagttgatggctaatgcatctatgaaacgttattatcggggattcatcccagagcctctggttggaatctgttttctggcgactgaaataccgagctggttctgccacca
Tp6G05500_31	ccgagctggttctgccaccaaagactaggacgttcactagaaatcccattgcctccgcactggtgtgacactaactttattggacttgccttctcagtagttgtctcattcaaagattat
Tp6G05500_32	ttgtctcattcaaagattatgaagactgtgcgaaacgtttctcaataaaatgttctggcaaattcgagaaccaagacggttccttcacaagatttgacttcactctcgcaggctggaacg
Tp6G05500_33	cactctcgcaggctggaacgaaccgtgtggatcgcttagccatgaaccaagaaagctcacttctgaccacgtcttcatgggatacaacagttgcttacacgtcaagaaactccatggaga
Tp6G05500_34	gtcaagaaactccatggagagagtaacaattgctgttacacaaaggcgtcgttcgaattctatgcgacggatgatgaaacgaagaagaagctggagacttgtgaggtgataaaatgtggg
Tp6G05500_35	gtgaggtgataaaatgtgggatgagtttagtgtatgttcctgatggtgatgattgtatgttattgaagaagacaaatctaattcagctgagttcgaagaccgaactaagctgttccaacg
Tp6G05500_36	cgaactaagctgttccaacggtcttgatgatgccattgtcatggatgatgttagaccccagagaggacgatgccagttaggtggtggtgatgaagaaccaagttgtaagagaacgaagga
Tp6G05500_37	ggtcttgatgatgccattgtcatggatgatgttagaccccagagaggacgatgccagttaggtggtggtgatgaagaaccaagttgtaagagaacgaaggaggataagattttggtgtag
Tp6G05500_4	cctatcttctacaaaattgacaaatcggagttgaagaatgtgccaaaaaagagttttactgaagttacggaggacgagatctcatcttgggaagctgcactgaccacagcattcaacatc
Tp6G05500_5	tgaccacagcattcaacatctccggttacgtagtcaatgaatacagcacgtctgaggccaaacttgtggatgaaatcgctgtcgacacattcaagaagctgaatgatttggctcccattg
Tp6G05500_6	gaatgatttggctcccattggaaacgaaggtctcgtgggagtggagccgcgactaaagattctagaaaagcttttatcttgcgataagttggattctgttgatatcgtaggcattattgg
Tp6G05500_7	gatatcgtaggcattattggaatgggtgggattggtaaaactactctagctgattgcttgtatgcacgaatgcgaggccaattcgatggtagctgctttctttcaaacatccgtgaaaat
Tp6G05500_8	tttcaaacatccgtgaaaatgcaagtagaagcggattagaatctttgctgcagaaactcttctctacattactgaatgatagagatatagagattggagctcctgggaatgcacatgaga
Tp6G05500_9	tcctgggaatgcacatgagaggtttgagcgcaggcttaagagcaagaggcttcttattgtgcttgatgatgtgaatgatgagaagcaaataaggtatcttatggggcactgcaaatggta
Tp6G06620_1	atggttccacctacttacaacctgttcctctgtttcagaggagaagacgtgcgagaaagttttctaagcttcctcgtatcggcactaaaacagaaatccttgaaatacttcgttgactac
Tp6G06620_10	ggcaaggaagagataatgcatcttttaggagaccgcggatggattacacaagggagcaagataattatcttggcaagcgataagtcactggtcgagggacttgtggatgatacttacgtg
Tp6G06620_11	ttgtggatgatacttacgtggtcccaggtttggacgagaaggaagggttagactgcttgaatcatcacgcttttgcagacgatgccacatgttctgctgcagaggaaggaaaaattttga
Tp6G06620_12	agaggaaggaaaaattttgacattatcaagaaagtttgtagattacgctaaaggaaacccgtctgctctcacgttactaggcaaggagctttggaaaagagacgtgggtgcatgggaatc
Tp6G06620_13	gacgtgggtgcatgggaatccatactttgcacacttgaaaagagtcccaacaagaacattcaagatctcttgaactcgtgttacgacagtcttactaagcagcagaaagtcgcatttctt
Tp6G06620_14	agcagaaagtcgcatttcttgatatcacatgtttcttcagatcacaggatcacaaatttgtgaaaacgatgttggactcatcatgtaccaccaacgataggagtagtatcatcaaagatc
Tp6G06620_15	gagtagtatcatcaaagatcttgctgacaagttcttgattgaaatctcaggagaccgagtagaaatgaatggtttgctgtatacactagggaagaacttggcttcacaagaccattactc
Tp6G06620_16	gcttcacaagaccattactcgaggctttgggaccaagaagatattatcaacaccttggagaagaaaatggacttctcaggagttgtgagaggtatattcctggacatctctgaagtagaa
Tp6G06620_17	tggacatctctgaagtagaagaagcatcgaagaagagacctttacgaaacaaagcgttccacgatatgaagaaacttcggtacctgaaaatatatagttcttgtactagtgtccttgaat
Tp6G06620_18	ttgtactagtgtccttgaatccgacagcaaatttatcattggaaagggatttgagtttccattaaaaaaggttcgatatcttcactggctcacattccctttggaggaacttccaacagg
Tp6G06620_19	ttggaggaacttccaacaggcttcgtcccacagtatcttattgatctcaagcttccttacagcaatattaaacgactttgggacagtgcttatgacgtgacaaacttaaggtgggtcgat
Tp6G06620_2	tgaaatacttcgttgactacgaagagatgagaggagaacttgtacataatctcttagaaaggattgaacaatctaggattgtacttgtgatattctccaagagcttcatggagtcgaaat
Tp6G06620_20	caaacttaaggtgggtcgatctcaatcactccatgaacattcaagacctgtcaggtttgttaggagctgtaaaccttgaaagattaaaccttgaaggctgcacaggactggagaatttac
Tp6G06620_21	cacaggactggagaatttaccggaggagatgatggaaaatatgaaaagccttgctttcttaaacctgagaagctgcacaagtctcacatctctcccaaagatcaatatcaagtctctgaa
Tp6G06620_22	atcaatatcaagtctctgaaaacacttatcctcagcaagtgcagcaatcttgaagagtttcagatgatttcagaaaatctcgaagctctatatctcgatggtaccgcattgaaaggactt
Tp6G06620_23	gtaccgcattgaaaggacttcctgaaaccaccataaagctgcagaaactagtcatcttgaacatgaaggattgtacaaagctagcaagtgttcccgattctctaggaaagctgcaagctc
Tp6G06620_24	tctaggaaagctgcaagctcttcaagaagtgatactctctggttgttcaaagctcaagagttttccggatatcaaaaagaacatgagaaagttgcggattctgttgcttgatgggactgc
Tp6G06620_25	ctgttgcttgatgggactgcaataaaccaggttcctcatgtgtttccctctggtaggaatgacttgtccttgttgcgacggctttgcttgagcggaaacgttgggatacaaactctccaa
Tp6G06620_26	ttgggatacaaactctccaagatcacataggacaactttatcatctgaaatgtcttgacttgaagggttgcaagaagctcatatctcttccggtgcttccaccaaaccttcaatgcttag
Tp6G06620_27	accaaaccttcaatgcttagatgcacatggctgtgactcgctgacgacagtagccaatccactggcgtttcttaatctgaccgatcagatccattccacattcattttctctcaatgcaa
Tp6G06620_28	ttcattttctctcaatgcaacaatcttgatgtagtttcaaagagctgtatcatatcctacattcagaaaaagagcgagttgatctctagtgcacttaatcgctataatttgggttctgtc
Tp6G06620_29	gctataatttgggttctgtcctggaatcttatactggagcttgctttcctgggtgtcaggtacctgaatggttccagtaccaaaactatgggccaaagatagagaaaaacttagctagac
Tp6G06620_3	gagcttcatggagtcgaaatggtgcacgagggaggttctcaaggcaatggagacgcgaggacctggcaaaacaatcattcctatcttctacaaagtcactgtcgaagaagtgaaggagaa
Tp6G06620_30	agagaaaaacttagctagacattggaatgaaaaccggattatagggatatctctatgtgcagctgtctcgtttcaagactacagtgatcaaatcagcagatttttagtgaaatgcacctg
Tp6G06620_31	tttttagtgaaatgcacctgcgaattcaaggatgcggatggatcttttaggcggtttagctgcacggtgggaggttctgtagggccagggattgagccgcggaagattgaatcagatcat
Tp6G06620_32	ggaagattgaatcagatcatgtctttgtttgctacacaagcttgttgcacatcaagaaacagaacgaagcagaggaggttaagaaagtgagtagttctattgtggcttcccttaaatttg
Tp6G06620_33	tgtggcttcccttaaatttgaagtgatagatagtgccaacaaagaggtcaagtgcaaggtgctcaagtgcggttttcgtatggtgtatgaacccgaaggaagcgatcatgataatgtctc
Tp6G06620_34	agcgatcatgataatgtctcttgggaggtgaattctgatgtatctcctatggtggttgacactatccatgatagtgaaaccatttcacccgcaactcaagaagcagatgaaatttcaata
Tp6G06620_35	aagcagatgaaatttcaataaatgaacaaggttctgatgatgatgagggacaacaagaatcttgcatatctttagaaggcaatggcattgtcaatcttgaaacaaacaatgattcagatc
Tp6G06620_36	aacaaacaatgattcagatcaatatatggatgatgaagcatctccaagcatatcttccgtagcagcttccatagagaacttcaatggtgagactaaacttgaagcaagtccaattatgca
Tp6G06620_37	gaagcaagtccaattatgcaagaatctgttactccagcgatagctgactctactgcagatgataacttcaaaagtgagtctaaccttgaagcaactccaaatatgcacaaatctcaagcg
Tp6G06620_38	atatgcacaaatctcaagcgattacagtgaaaggtgggatcaatggtgaagggaaacattggcgggacaaaacatgcttttcatgttttcagagctgtattccatgtcttggaagaaaac
Tp6G06620_39	aatggtgaagggaaacattggcgggacaaaacatgcttttcatgttttcagagctgtattccatgtcttggaagaaaacaacttcaaatcaaatcacaaggacaagttcaagagaagtag
Tp6G06620_4	gtcgaagaagtgaaggagaattggagtgccttccaagaagagggtagagataaaagcactggtttaaagattactgactattttggtttgaaatctaaagattaccctgctaatgaatca
Tp6G06620_5	attaccctgctaatgaatcacatttcgtggacaagatcgttgaggaagttgaaagaacgttgaacatactggaaagcaaggagaaagagaataaggtttcgagtggagaaggagagaaga
Tp6G06620_6	gagtggagaaggagagaagaagcaggagattactactaagtctactctgcctttctttgggatcaagcaacgtgtgcagcaattgaaggagagattaaaaatggattgctatgaggagac
Tp6G06620_7	atggattgctatgaggagactcgtgtggttggcgttgttggtatgaaaggtatcggaaaaaccaaacttgcggaaatgttgttcgaggagaaaaaatgtgagttcgagaaatcaactttc
Tp6G06620_8	agttcgagaaatcaactttcttcaagaacgcaatccgcaaaaaaatagagaaggatgagacgaagaagctcgacttgttgttaaagttcttcttgcagagtattttaaagaatgtgaaga
Tp6G06620_9	tattttaaagaatgtgaagattactgaaaagactacacatgaagacgtgaaagaagatctactcgaaaccagacatcttcttgtcttggacgacttgagaggcaaggaagagataatgca
Tp6G06630_10	tttcttggagggtttgattggtttgatcctgggactgtaataatcgtaacctccagagatagacatgtgcttctccagtgtaggataactgaaatttatgaggtcaagaagttagatgat
Tp6G06630_11	aggtcaagaagttagatgataaggttgctctgaagctgttttccaggtgtgcatttggagtggacttgccggaaacggattaccggaaagtgtcagacatggtggttagatatgctaatg
Tp6G06630_12	ggtggttagatatgctaatggaaatcccaaagctctcagctattacggcacaaagctgaaaggcaagacaccagagggaatggagacagagtttttcaaagacaagcgatctccgccttc
Tp6G06630_13	gacaagcgatctccgccttcacatattgttgaattattcaagagcagttatgatgaacttagtgacaacgagaagaacatatttctggacattgcttgttttttcagtggacaatgcgtg
Tp6G06630_14	ttttcagtggacaatgcgtggaacacgtgaatcaagctctcaaagggcgtggtctattcgtacctattgggatccagtatctttctgagaagtctctagtgaccaaacctgaaaacaggg
Tp6G06630_15	gaccaaacctgaaaacagggtagaaatgcacgagctgatacaggatgtggcctgcgaaatcatcaatcaagaagtaaagaaagggaagggccgcagattgtgtggcgctcacaatattca
Tp6G06630_16	tgtggcgctcacaatattcaacctttgctagaagatggagaaaccaaatcaaatggcgaacacagtttggtcattgaagacatagaaagcatatcactggacgtatctggcttgagcttt
Tp6G06630_17	acgtatctggcttgagctttgttgttaaccctgtagcgttccagactatgtgtaatcttcggctgttgaagatttacagctcctatcctgaacaacatcccgaactcggtcttcaaaatg
Tp6G06630_18	cgaactcggtcttcaaaatggtcttgtatctctaccttccaagctacatcttctccactgggagaactacaatttgcaaaccttgcccgaagattttaatcctcagaaccttgtggtact
Tp6G06630_19	cctcagaaccttgtggtactcacaatgccttatagtcaacttcaaaaactttgggaaggagccaggaaactccagtccttgaagacaatcagtcttcagcattcccagaaactagtagaa
Tp6G06630_2	gctactccttcgtcagccacctctcagccgcctttcgtcgcaaaaacatttccgtcaaggacgacaacgacgacaaagagactcagtcggccataaacaattcccaagtctgtgttgtgg
Tp6G06630_20	attcccagaaactagtagaaatcaatcagctttcagaagctcataatcttgagctaatcgatctccgaggttgtaccagcttgcagagctttgaagccacaggaaatttggaacatcttc
Tp6G06630_21	aggaaatttggaacatcttcaggttcttaatctatgtggttgtgtagaagtcaaaagctttccagaggtgcttccacctaacatcaaagaactttatctcaacgggactggaattagaga
Tp6G06630_22	aacgggactggaattagagaagtacccgtatccattgaggccctctcaaaactagtcaagctagaccttgggaactgcagagagcttctgaattttctgatgaagatctacaacatggaa
Tp6G06630_23	tgaagatctacaacatggaatctcttgaagtgctcaatctttcaggctgcattgagctcaagagcttccctgagattgcgaaagaagtgggaaagctccaatatctctatctgagctgta
Tp6G06630_24	atatctctatctgagctgtacaggtatccaggaactacatacttcagtctctaagatgattgatctaagagtgttgaaagtgagcaaaaaccttaacctacctgagagcttgaaggactt
Tp6G06630_25	tctaagatgattgatctaagagtgttgaaagtgagcaaaaaccttaacctacctgagagcttgaaggacttaaaggatctaaaggtggaatataaagaagagaccgaacatatactttag
Tp6G06630_3	ttcccaagtctgtgttgtggttctctcacaagactttgccttctcccagagcagcctgagtacactcacggatgttatagatcgacagcatgaagaaaatcgcgtcacggtggttccagt
Tp6G06630_4	cgcgtcacggtggttccagtgttttacaaagtcctccgttcagtggttgagcaacaatctgagaagttcggtgaagctttctccgatcacgcaatgtcctcggagcctgaggatcgagtg
Tp6G06630_5	cggagcctgaggatcgagtgatcagatggagaaacgcactcaaggagacgtctcacttagacgaagccctcgaatcaaaagatgaacaaagtgactttgaacttgtggaaaagatagtca
Tp6G06630_6	acttgtggaaaagatagtcacatatgttcatgagaagctctttccgactaaaaaagttgggataaactggagacttcttgatatagaaaaactgatcagcaagcaatcaatgggtataag
Tp6G06630_7	aagcaatcaatgggtataaggaaggtagggatttggggtatggccgggataggcaagaccactattgcggaagctgtctttagccagatgaaaggggactatcaatctcgtcatagcttc
Tp6G06630_8	atcaatctcgtcatagcttcgtccgaaactttgagaaacaatttcaaaagaaaggattgtgcaatctaagggagaaacgtttaccaacgagagtgaaggataaactggacataaacagct
Tp6G06630_9	taaactggacataaacagctccattagcaacgatggccaacaggagatgatcattttcttggttcttgatgatgtgcgcaaccctgtaaatgcagagtcttttcttggagggtttgattg
Tp6G07710_1	atggcttttcctccttcatctcgcaatcggagcttacaagtgttcccaagcttcagaggtgaagatgttcgccaatcattcctcagccaccttgtcgccgcactcgatcgcaaactagtc
Tp6G07710_10	atagttcttgacgatgtggatgatcgattgcttctagatgccttagtgggacaagctctgtggtttggctctggtagcagaattattgtgataacaaaggatgtacatttattaagaagc
Tp6G07710_11	atgtacatttattaagaagccatggtattgaacgtgtttatgaggtgggtttcccgtctgaagatcaagctattcagatgttctgcctatccgcttttaggcgaaaatctccatctgatg
Tp6G07710_12	gcgaaaatctccatctgatgggttcttggagctcgccatcgaagtttcaaaactcgctggtaatcttcctttgggtcttaaacttttgggttcttctttgcaagggaggaacaaggacga
Tp6G07710_13	caagggaggaacaaggacgactggataaacatgctacctgagctcagaacttgtctgaatggagagctcgagaaaacactaaaattcagttatgacgggttgaaggaaacgcacaaaagg
Tp6G07710_14	tgaaggaaacgcacaaaaggttatttcttcacatagcgtgtatgttcaatggtgcaaaagttgataacttaaaatggttgctcgctgatggcgacttagatgttaacattggtcttagag
Tp6G07710_15	tgttaacattggtcttagagttttggttgataagtcgctcatatgtataacacacttgtggaaaactgtggagatgcacagtttgctacaagaaatgggcagaggaattgtatctgcaca
Tp6G07710_16	agaggaattgtatctgcacagtcctttgacgagcctggagaacgtcagtttttggtggattccaagaagatatgtgatgtacttgaggataacactggtactaaagctgttttaggtata
Tp6G07710_17	ctaaagctgttttaggtatatcatggaacatatcagaattggatgagttgttcacattggatgaggaagcattcaaagggatgtgtaatctccgctttctaaagatttacaagaacctgt
Tp6G07710_18	aaagatttacaagaacctgttggagtgtaatgaagaaaacaagttgtacttgccccaaggcataaaatctttgtctcgtcgacttagattgttacattgggatgcatacccaatgaaatg
Tp6G07710_19	gatgcatacccaatgaaatgtatgccttcaaaattctcaccagcgaatctcgttgaactcaatatgatagatagtgagcttgagaagatgtgggaaggaagtcaaccacttaaatatctt
Tp6G07710_2	cactcgatcgcaaactagtctttacagtattcaaagacagtcaaatcgatcgtggccactcgattagcccagctcttgtccaagcgattagagaatctacgatttcaatcgtcgtgctct
Tp6G07710_20	gtcaaccacttaaatatcttaagagtatgagtttatggagatctaaaaaactgaaagaagtcccagatctttcgaaagctaccaatctcgaggaactgtatcttgccgattgccagagtc
Tp6G07710_21	tcttgccgattgccagagtctagagatgcttccttcttctattcggaatcttaagaagctgaagactttggacatggaagaatgccgaatgctcgaggctcttccgacaaacatcaactt
Tp6G07710_22	cttccgacaaacatcaacttggaatctctctctaacctcactctgtatggatgctcgcggattataagctttcctgacatttcacagaacttttcagttctctctctagaaaacacttca
Tp6G07710_23	tctctctagaaaacacttcaatcgaagaagttccttggtggattgagaatatatctgggcttactcgcctattgatgagtggttgcagcaagttgagacttatctcaccgaatatttcta
Tp6G07710_24	tatctcaccgaatatttctaaactcaaacatctcgaggatgtagatttttcgttctgcttggcattgactgaagatagctggcacaatgatccgcagatggtcgctgctcctattggaaa
Tp6G07710_25	gtcgctgctcctattggaaatttagacatgtctgataacactttcagtagacttccacactcatttgtttccataaaaccagaagagcttaacatcggcaactgcagaaatctcgtctcg
Tp6G07710_26	actgcagaaatctcgtctcgctgcctgagctccagatgtcactcaaaatactacgtgcacaggactgtgaatcactccagagtatatctcactcctttcaaaacccggaaaccattctcc
Tp6G07710_27	aaacccggaaaccattctccatttcattaactgcttcaaattggaacaagaatctctcatacgaagctctgtttttaagtacatgatccttcccggtggagaagtgcctgggtatttcac
Tp6G07710_28	gaagtgcctgggtatttcactcaccaagctagtggaagttacttgatgatccctttacttcagagctttctctccggatcttttttgcgatttagggcttgcgtcttggttgataccgat
Tp6G07710_29	gcgtcttggttgataccgatgcaactaagcccacttggttcaaaagcattatacgggtgtgttgcctactcaaaggcaaacatgggaaccactttcagtccatggatcttcatattctca
Tp6G07710_3	gatttcaatcgtcgtgctctccgagaactacgcttcctccagctggtgtttggacgaattgctcgagattttgaagtgtaggaaagagttagatcagattgtgatgaccatcttctacga
Tp6G07710_30	catggatcttcatattctcatattcgttacacatcttttggaccgtcatctagctatatttgattgttgcttccctctaaacgaagacggacatcctctagccggatcaaactatgatgc
Tp6G07710_31	gccggatcaaactatgatgcagtggaattaaagttcggttgggatgtttgcgaaataaaaggatgcggtatacaattgttctctgaggtcactccatcctcagataatcagcctggtggt
Tp6G07710_32	tatgatgcagtggaattaaagttcggttgggatgtttgcgaaataaaaggatgcggtatacaattgttctctgaggtcactccatcctcagataatcagcctggtggtgcaagtaagtaa
Tp6G07710_4	gtgatgaccatcttctacgatttggatccttctcatgtcaggaaccaaactggagattttggtaaggcctttgagaaaacctgccagacaaaaacagaggacgaggaaaaacaatggcgt
Tp6G07710_5	acgaggaaaaacaatggcgtcttgctttgacacaagtagcaaatatccatggacaccattctcgtaaatgggttaatgaagcggccatggtcgaagatttcgtcaacgatgtttcatgta
Tp6G07710_6	cgtcaacgatgtttcatgtaagctgaattgtttaccatcatcagaagcttttgatgacttgattgggatcgaagctcatgtagcaaacatggtttcattgttgtgtttggacgctaaaga
Tp6G07710_7	ttgtgtttggacgctaaagaagtggtgatggtagggatttggggtccttcaggaattggtaagagtaccattgcaagagctttatttggtagactctcgtatcaatttcaaaggtgtgtc
Tp6G07710_8	atcaatttcaaaggtgtgtcttcattgatagatccttcatagataagactctagaaaattttagaagaatcaacttggacgattacggtgtgaagctgcgattgcaagagctatttctat
Tp6G07710_9	attgcaagagctatttctatctgaggttttagaccagaaggatgtaaagattaatcatttaggtgtgttgggaggaaggctcaagaaccataaagttctaatagttcttgacgatgtgga
Tp6G12570_1	atggagtcaagctctcgaggatgtcgcaagtatagctggttatcacgctcgcaactgaagcagttactctctcaaattgtcaaccaaagggatattgaggttcatcacttaggagtggct
Tp6G12570_10	agtgaaagagcgttcgaaggggtgaatactctccagttgttaagaattcactctaacaatgtatgcttacccaaaggtctcaactgtttacccaacaaactcagatttataagttgggat
Tp6G12570_11	tcagatttataagttgggatcgttttccaatgagattttggccttctaagttctctggcgagtttcttgtagaacttatcatgcgccaaagcaaacttgaaagctttgggagggaatcaa
Tp6G12570_12	aagctttgggagggaatcaaatgactctgagaatcttaaagagattcatctctcaaaagccattaatctcgaggaaatcaatctcaattgttgctcaggctttctagaggttactaactc
Tp6G12570_13	tttctagaggttactaactctattggaaatgctactaagcttaagagattgaagcttggagattgcttcctcttgaaggaactccctttctctattggcaatgccacagaactccatcag
Tp6G12570_14	atgccacagaactccatcagttggatctttactattgcgcaagcttggaggaactccccacttctataggtaagttagttaatctggagaaattggaactcagtggttgcgagagcttgg
Tp6G12570_15	cagtggttgcgagagcttggtgacactcccctcctctattaggaagcttaagaaactgccggtgttgagcatgagcggatgtgtaaagctagagacgcttcctaccaatatcaacctgaa
Tp6G12570_16	cctaccaatatcaacctgaaatctctctctgaagttttttttgggggatgtacacgattgaaaacgtttccagatatttcaagaaacatcaagaaacttgatcttgtagatactgcgata
Tp6G12570_17	atcttgtagatactgcgatagaggaggtcccatcatcaatcagctcttggtcttgtctttatagtttggatatgtcgggatgtagaaacctcaaggactttccaaatgttcctgacagca
Tp6G12570_18	tccaaatgttcctgacagcattgtagagttggagttgagcaagacagggataaaggaagttcctccaaagattgagaatctttttcgtctgtgtaaactaattatgtatggatgcaagaa
Tp6G12570_2	ttcatcacttaggagtggctcaacaaaagctgagagacaaaaaagtgttggttgttcttgatgaagtggattgcttgtggcaactgaatgcaatggcaaaccagtctggatggtttggtc
Tp6G12570_21	tggtccgtttaagcgaagttggacattaagatcagactttaacgttcactacattgtaccgatatgtctacccgagaaggctcttacatctccaatatcattatgtttccgaagtaatgg
Tp6G12570_22	ttatgtttccgaagtaatggtttcaagactattcctgattgcatcaggcgtatctccggactaactaagcttgacatcagagaatgtagaaagcttgtaacagttccacagctttcgggt
Tp6G12570_23	cagttccacagctttcgggttctcttttatctctagatgcagaagactgtgaatctttgaagaaaatagattgctctttccaaactccagggatttgtctaaattttgctaactgcataa
Tp6G12570_24	aaattttgctaactgcataaacctgaatcaagaagcaagagagctcatccaaacatcatcttgcaaatacgcactcttaccgggtgtagaagttcctgcacacttcattcaccgagctac
Tp6G12570_27	cgttattagatttggcacgaaacaactccttatgccagctctacttagaaatacagagcatctgtatatatttgaagattctgtttctccaaacctggaatatcttgaagccaaagaagc
Tp6G12570_28	tatcttgaagccaaagaagcctcttttagcgagttagtgtttgacttcatggtccatgataaaacctggaaagtgaaaggctgcggtgtgcaacttttggaggccacttatcgtattctt
Tp6G12570_29	aggccacttatcgtattcttgacgaaaaagaaactgaagacgaagaatgtatgaacataaacctagagacaggcaatgaaactgaagaagtacaaagatccaaaggtaatgatgatgcag
Tp6G12570_3	ccagtctggatggtttggtcgcggaagtaggattatcattacatcggaagatagaaaagttttcaaagcacatgggatcaatcatatttacgagatgaaattgccaaacagtgatgagtc
Tp6G12570_30	caaaggtaatgatgatgcagaaacgaggagcaagaaacgaatgaggttactggagatatgcgttttcggtattaagaatttgaggataagtcgttttctctctaaacgaaaaagaaaaaa
Tp6G12570_31	gatgatgcagaaacgaggagcaagaaacgaatgaggttactggagatatgcgttttcggtattaagaatttgaggataagtcgttttctctctaaacgaaaaagaaaaaaccattcttga
Tp6G12570_4	ttgccaaacagtgatgagtctcttcaaatcttctgtctatatgcttttggtcaaagtttcccatattatggttttgaagagcttgcttgcgaagttactagacttgctggtgatcttcct
Tp6G12570_5	gacttgctggtgatcttcctctaggcctgagagtcttgggatcgtatctacgaggaatgtccctggacgagtggattgacgcactgccaaggctcaggtctagccttgacagagaaattg
Tp6G12570_6	tagccttgacagagaaattgaatcaactttaaggtttagttatgacgtcttaagtgataaagataaagctctttttctgtatattgcatgtttctttgctggtttcaagattgatcgcgt
Tp6G12570_7	ggtttcaagattgatcgcgttaagtgttttcttgcaaaaagcggtttggaggtcaaccatggacttcaaatcttagctcataaatctctcatatctacaaactttggattcttggaaatg
Tp6G12570_8	actttggattcttggaaatgcattgtttattgcaacaattgggtagagaaattgtgtataaacagtcttttgacgagcctggaaagcgacagttcttgatggatagcacagagatttatg
Tp6G12570_9	ggatagcacagagatttatgatttatttaaggaaaatacaggaactggaactgttctaggcataacgttcgaacctacagacgtagaggaaatccaaataagtgaaagagcgttcgaagg
Tp6G26320_10	gcgataccgcggcttagatctagtctaaatgggaaaatagagaaactgttgggagtatgctatgatgggctagatgagaaagataaggctctctttcttcatatcgcgtgcttgttcaat
Tp6G26320_11	gagaaactgttgggagtatgctatgatgggctagatgagaaagataaggctctctttcttcatatcgcgtgcttgttcaatggtgataaggtggatcgtgtgaagaaaattgcttgctaa
Tp6G26320_2	atttgcacaaggagcttcaacttaagggaatagatgcgtttaaagatggtggaatcaagagaagtcggtccatttggcatgagcttaaacaagctctctgggaatcaagaatttccattg
Tp6G26320_3	ggaatcaagaatttccattgttgttctctccaagaactatggtggttcgagatggtgcttgaacgagttgctagagatcatggagtgcagagaagtttctggacaaacattgatgcccat
Tp6G26320_4	ggacaaacattgatgcccattttctatgatgtggatccatctgatgttagaaaacagtctggagattttggaaaggcttttgacaagatttgtgatgcgagaacagaggaagagaggcag
Tp6G26320_5	gaacagaggaagagaggcagagatggaggcaagctttaaccagtgttgctagtatcgccggcgagtgttctttaaaatgggacaatgacgcgttgatgatcgaaaggattgtaaccaatg
Tp6G26320_6	cgaaaggattgtaaccaatgttttcgaagagctgaattgctgcataccttcaaaggatttcgacgatttagttggattggaggctcatgtcgcaaacttgaattcgatgttatgcgtgga
Tp6G26320_7	aattcgatgttatgcgtggagtctaatgaagtgaagatcatagggatttggggtcctgcgggaatcgaagatagacagcttttgaaggctcatcggattaatcatgtctatgaagtgggt
Tp6G26320_8	atcatgtctatgaagtgggttatccatctcaaggtgaagcctttaagatcttgtgtagatatgctttcggaaaaaactcggcaccaaaaggcttctgtgatctagctactgaagttgcta
Tp6G26320_9	tctagctactgaagttgctaaacttgctggagatcttcccttaggcctcagcgttataggtgcatctttgcgagggatgagcaaagaggagtggacaaaggcgataccgcggcttagatc
Tp6G26330_1	atgccgtctaagtttcgtcctgagtttcttatcgaacttactctgcgaggtagcaagcttgaaaagctttgggaaggtatccagcaactgacaagtctcaagtatatggatttgagctca
Tp6G26330_2	agtatatggatttgagctcatccaaaaacattaaagatattccaaacctctcaagagcaacaaatctggagaagttgtatcttaggttctgcaaaaacttggtcatggttccttctcatt
Tp6G26330_3	ggtcatggttccttctcattccctacaaaatcttaataagctgaaagtcttggacatgtcttgttgcacgaaactgaagaatcttccaacgaacatcaacttggcatccctcagtatcct
Tp6G26330_4	ttggcatccctcagtatccttaatctgagaggatgctcgaagttgacgagcttcccggttatttcaaagaagattcagttcatgtctcttggagaaactgcgatagagaaagtgcctcca
Tp6G26330_5	cgatagagaaagtgcctccactgatcaagttatgtcctcgtcttgtttcattagaaatggcgggctgtacgaaccttaaaacattaccagttttccctgcaagtatagagatcttggact
Tp6G26330_6	aagtatagagatcttggacttatccaggacaggagtcaagaatctgttgttagaccagctaaaatggggagctcacgtcatgacaagcgaaaagaggctcggttgcagaagaaccagaaa
Tp6G26330_7	agcgaaaagaggctcggttgcagaagaaccagaaaaagcatgaatcttggcttcagcgtcagaagttgcaaaaggagaaacgagtatcatcatcagttcagaagactggcaatgcgatga
Tp6G26540_10	aggttcaggcacaaaagagttttgatcgtccttgatgatgtagatagatctgagcagctgaatgaattggtgaaggagactgattggtttggtccgggaagcagaattatcatcacaaca
Tp6G26540_11	gcagaattatcatcacaacacgcgataaacatttgctggagtctcatggtgtagatatagatctgatctataaagtgaagtatttacccaaaagagaatctctgcagctcttttgtaact
Tp6G26540_12	tctgcagctcttttgtaactatgctttcaaaaatgagattatagttccacatgagtttcgggagttatcggttcaagctataaactatgcttctggtcttccactggcgttaagagtttt
Tp6G26540_13	ccactggcgttaagagttttaggttctttcctttatcgaagaagccaaagagaatgggagagcacacttgctaggcttgaaacctctccccatagtgatatcatggagtttctgagagtt
Tp6G26540_14	tcatggagtttctgagagttagctatgacggattgaatgaggaagagaaggcaattttcctctacatatcatgtttctataacaagaaacatgttgattacgtcacaagacttctgggtg
Tp6G26540_15	cgtcacaagacttctgggtgtttgtggctatgccgctgaaattggtatcacggttctcactgagaagtctttgatagtcgtatcaaatggatgcataaagatgcatgatttacttgaaca
Tp6G26540_16	atgcatgatttacttgaacagatgggtagagaacttggaacacaacttgttgaaggaatgtcactgaacctgtctgaaatttctgaggtatttgctagtgatcgagctttcgcgggattg
Tp6G26540_17	atcgagctttcgcgggattgtctaatctcaagcttctcaacttctatgacctttcatatgatggagagacaagagtgcatttacctaatggccttagttatctcccacgcaagcttcgtt
Tp6G26540_18	tctcccacgcaagcttcgttatctgcggtgggatggataccctttaaagtcaatgccttcaagatttcttccggagtttcttgttgaactttgtatgagtaatagccatctccaaaaact
Tp6G26540_19	aatagccatctccaaaaactttggaatggaatccagcctcttaggaacttgaagaagatggatctttctcgttgtaaatttctaatcaaaattccagatctctcaaaagccacaaatctt
Tp6G26540_2	tcgtgagttttagaggagaggatgtgcgtaaaacattcgtgagccatctattctgcgagcttgatcggatggggatcaacgctttcagagacgatctggatcttgagagaggaaaatcaa
Tp6G26540_20	tctcaaaagccacaaatcttgaggaactaaacctctcctattgccaaagcttgattgaggttactccatctatcaaaaatcttcagaaactttattgtttgtacttgactaattgcatca
Tp6G26540_21	gtacttgactaattgcatcaaactcaagaagattccaagtggaattgctttgaagtcacttgaaacagttggagtgagtggatgctcaagcctaatgcattttccagaattttctatgaa
Tp6G26540_22	tttccagaattttctatgaataccagaagactctatctgagcagtacaaagatagaggaactgccatcatcgatcagctatctctcttgtctggttgaattggatatgtcagattgccag
Tp6G26540_23	tggatatgtcagattgccagaatatcaggactcttccaagttctgtaaggcacttggtgtcacttaaatccatgaatttggacagttgcaaacatcttgagaacctcccaggctcatttc
Tp6G26540_24	gaacctcccaggctcatttcagaacctcacatctcttgaaactcttgaagtgtctggttgccttaatatcaccgagttccctcgtgtttccgcgaatatagaagttctgtgtatatctga
Tp6G26540_25	gaagttctgtgtatatctgagacatcaattgaagaaattcctgcaaggatcggtaatctctctcagcttaggtccttggatatttcaggaaataaaagactgaaatcccttccggttcaa
Tp6G26540_26	tgaaatcccttccggttcaaggctgttcagttcttgagagctttccaccagagatttgtgagacaatgagctgcttgaggtggcttgatatagaatcaaccagcattaaagaactacctg
Tp6G26540_27	cagcattaaagaactacctgaaaacattggcaatttgatagctctcgaggtgcttcaagctagaagaacagcgataagtcgagtaccatggtcagttgcacgacttacccgtcttcaagt
Tp6G26540_28	cgacttacccgtcttcaagttttagcaattggaaatagcttctatactttagaaggtgtgcattctctatgtcctcacttatcaaggtttgatgacttgagagctctgtgcctcagcaac
Tp6G26540_29	gagctctgtgcctcagcaacatgaacatgatagagatccctaacagtattggtaacttatggagtttatcagaactagatttgagtggaaacaattttgaattcatccccgcgagcatca
Tp6G26540_3	tcttgagagaggaaaatcaatctccccagagcttgtagatgcgatcaaaggctccagattcgcgatcgtcgtggtctctaggaactacgccgcttcaagctggtgcttggacgagctctt
Tp6G26540_30	attcatccccgcgagcatcaaacgactcaccaggttgaacagactgattttaaataattgccagagacttcaagcattgcctgatgagcttccacggggtctcttgtatatctacgccca
Tp6G26540_31	ctcttgtatatctacgcccacggctgcacatccctagtgagtatctcaggctgcttcaatgctcgttgtctgcgcaagcttgtagcgagcaactgttacaaactggatcaagaggcacag
Tp6G26540_32	aactggatcaagaggcacagattctctttcaccgtaacatgcagctagattcagcaaaaccagaatactcttactttcctggaagagatgtaccaccttgtttcaatcaccaagccatgg
Tp6G26540_33	tttcaatcaccaagccatgggatcttcgttgagaatacacttgcctcagagtgaatcatcatctgatattctgggattttccacctgcatcatgactggggtcgatggacggtaccccat
Tp6G26540_34	gtcgatggacggtaccccatgaacgatctcaagatacgctgttcttgtactttaaaaggggttgatgctaaagagctagttgttatggatgagctatggtatcctgatccagaacatttc
Tp6G26540_35	atcctgatccagaacatttcgcaaacatgggtgttgggtcagatcaccttctcttgttcagcagaacttgcatgtccatggcagcttacaaccaaatcgtctttgaattttcaatcgaaa
Tp6G26540_36	ctttgaattttcaatcgaaaacacgaaaggagattcttctaaccggcttgtaagggttaaaaaatgtgcggtgcacctcataacatgtaaagacatgttacaagagcatgattgctcatc
Tp6G26540_37	caagagcatgattgctcatcctcaccacagttctctaatgactatgagaacattcacgatcctgatttggatttctcagaagcattagatgaaacaggggttccgaaaagaagactgtct
Tp6G26540_38	ttctcagaagcattagatgaaacaggggttccgaaaagaagactgtctgaaactgatttcttgcataaggagcaacccaagaggatcaagtttcttcctgttccttcagatcaaaagtga
Tp6G26540_4	tggtgcttggacgagctcttgaagatcgtggaatgtaaagatacgattgatcagacaatcatacccattttctacgaggttgatccttcggatgtgagaaaacagggtggaagtttcggc
Tp6G26540_5	aacagggtggaagtttcggcgaagttgttgagagccacagtgacaaggcgaaagtgaagaaatggaaagaagctttgacgaaattagcctctatttctggtgaagattcccggaattgga
Tp6G26540_6	tgaagattcccggaattggagggatgagtcaaagctgattaagaagattgttaaagacatttctgataatatggtttccacttcattggatgattctaaagggttgattggaatgagttc
Tp6G26540_7	gggttgattggaatgagttcccatatggactttctgcagtctatgatgtctatagaggccgaagatgttcgaatggtagggatttggggaatgggtggacttgggaaaactacgattgct
Tp6G26540_8	ttgggaaaactacgattgctaaatacttatacaacaaactctcatgtcggtttcaagctcattgcttcatggagaatgtgaaggaagtctctaccagatatggacttaggcgtttacaag
Tp6G26540_9	tggacttaggcgtttacaaggagagtttctatgcagaatgtttcgagagagagataaagtatcgtggagctcggtttcttgttcgagtataataaaggaaaggttcaggcacaaaagagt
Tp6G38100_1	atggcagagcttatcggcggcgaagttgtgacggagctcgtcaaacagctcttctctgtatcaaggaaagccttcaggtgtagaggcgtcgccgaaaacctcgccaccatgatcgaaggt
Tp6G38100_10	acaactcttgtggtctcacggtctaaacttgcagatccgagaaccacctatgaggtagagttactaaatgaaaatgaagcaatgactctgttctgtctctctgctttcaacgagaaatca
Tp6G38100_11	ctgctttcaacgagaaatcagttcgttcgggattcagcaaagatttggtcaagcagattgtgagggagtgtaaaggtctacctttgtctctgaaagttgttggtgcttcattgaaagacc
Tp6G38100_12	tggtgcttcattgaaagaccgacctgaaaaatattgggaaggtgcagtgaacaggttatcaagaggtgaacctgctgatgaaactcatgagagtagagtgtttgctcaaatcgaagcaac
Tp6G38100_13	tttgctcaaatcgaagcaactttagaaactctagaccttagaaccagagactgtttcttggatatgggtgctttccctgaagacaagaagatccctcttgatgttatcatcaacatgtgg
Tp6G38100_14	atgttatcatcaacatgtgggttgagatgcatgatctcgaggacgcaactgcttttgctgttcttgttgatttatcaaacaggaatctccttactctcgtgaaagatccaagcacgatgt
Tp6G38100_15	atcatcaacatgtgggttgagatgcatgatctcgaggacgcaactgcttttgctgttcttgttgatttatcaaacaggaatctccttactctcgtgaaagatccaagcacgatgttctaa
Tp6G38100_2	tcgccaccatgatcgaaggtgttcaacccaccatcaaggagattctctacagcggcgtggaggtgagtccccatcgccaggttcaacttcgtatgttctccgaaaccctggacaagtgta
Tp6G38100_3	cgaaaccctggacaagtgtaggaagctcaccgataaggttctcaaatgccgccgttgggacatggttcgtcagctataccacgccaagaaaatggaggatctgcagaagaaaatctctag
Tp6G38100_4	ctgcagaagaaaatctctagttttattcagggcatgcccctccacattctcgctgacgttcatcatcttcgagctgattccgaagtccgcttggatcgaatcgataggagtttcgacagc
Tp6G38100_5	tcgataggagtttcgacagcttgaatgagaagctcggttctatgaaaatcaggggaggtggattggtgcgggatgcggtgaagacggcagaagctacgatggagatggtgacagacggtg
Tp6G38100_6	ggagatggtgacagacggtgatttgggaaatttggggatggggttggatttgggaaagaggaaggtgaaggagatgatgtttagtttgaaggatgaagaaagacttattgggatctcagg
Tp6G38100_7	agacttattgggatctcagggatgagcggttcagggaaaaccactcttgctaaagagcttgcacgggacgagcaggtcctaggccacttcgggaaacgggttttgtttctgactgtgtca
Tp6G38100_8	ttttgtttctgactgtgtcacaatctcccaatcttgaggagctgagagcctttatatgggagtttcttactactgatcatgatgctgtctttggtgccactcttccgggatcgactggtc
Tp6G38100_9	tcttccgggatcgactggtcagacacggaagctggtgatccttgatgatgtttggacaagggaatcactggaccagctgatgtttaatattcctggaaccacaactcttgtggtctcacg
Tp7G00350_1	atggcttcttctgctttgacttactcaagaagataccatgtctttctcagcttccacggaccagatgttcgcaggagatttctcagtcatctacacaaacactttgcgagcaaagggatc
Tp7G00350_10	ccttcttggtttggtttgggaagtcggatcattgttaccacagaagataaaaggattttgaaggcacatgggattcaagatatctacaatgtggactttccatccgagaaagaagctctt
Tp7G00350_11	catccgagaaagaagctcttgagatcttctgtctatctgctttcaaacaaagttctcctcaagatggttttgaagagcttgcaaagaaagtagcaaagttttgcggcaatctcccattag
Tp7G00350_12	ttgcggcaatctcccattaggccttcgtgtcgttggttcatctttgcgtggtgaaaccaaagacgagtggggacttcaattatttggaatcgaaactagtcttgatagaaagattgagga
Tp7G00350_13	cttgatagaaagattgaggacgtattaagaatgggatatgacaaactgttgaagaaacatcgatccatctttctccacatagcttgcttcttcaacaatgatgatgttgaccatgtgaca
Tp7G00350_14	atgatgttgaccatgtgacatcaatgctcactgacagtaacttagatgtcagaaatgggttaaagatcctagcggataaatctcttgtgcatatatctaccgatggcaagatagtgatgc
Tp7G00350_15	cgatggcaagatagtgatgcattatctactccaacaattgggtagacatgaagttgttgaacagtcttacgagccgggacaacgtcagtttttagtagaagctcaagatattctcaatgt
Tp7G00350_16	gctcaagatattctcaatgtacttgcaaatggaacaggtactgaatctgtcgtaggcatatcttttgatatgtccaagactgacgacttggttataagtgggcgagcttttgaaagaatg
Tp7G00350_17	ggcgagcttttgaaagaatgcgtaatctccaatttttaagaatttacagtgcaaatatgagcttgctccacatagttggggacatggaatatctacctcgtctaaggttactccggtggg
Tp7G00350_18	tctaaggttactccggtgggattcatatccaggaacacttcttcctcacttatttcgaccagaatgtctagtcgagctccatatgccatcaagcaagctcgagaagctttggggaggaat
Tp7G00350_19	gagaagctttggggaggaatccagcccctttcaaatctcaagaagataaatttgaacttttctgataagttgaaagagatcccaaacctttcgaaagctactaacctcgaggtattaaca
Tp7G00350_2	actttgcgagcaaagggatcgttgcgtttaaagatcagaagatggagagaggtcacactatcggatctgagctcgaacaagcaattaaagaatcgagagtctccatcgttgtgctctcca
Tp7G00350_20	ctaacctcgaggtattaacacttatccaatgcacaagcttggaggattttccctcctttatattggatctacacaaactagaaacgttgagggtgtggggttgcaaaaagctacgagttg
Tp7G00350_21	ttgcaaaaagctacgagttgttccaatgaacatcaactcagcatctactacagaagtcagaaccacttattgctcaggtttaagaaactttccagatatatctatgaacatcaagaatat
Tp7G00350_22	tctatgaacatcaagaatatcgatggaggagatacagagatagaagaagctcctccattctcccacatagtgcgttatcgtattccttgggctgattacggtggtagataccgcaagaga
Tp7G00350_23	gtggtagataccgcaagagagaaacaaggtatataaacctaagcaatagagacatagagaagattccatcttacgttagaggcctccatgagctacatactattatcatcaaaaactgca
Tp7G00350_24	tattatcatcaaaaactgcagaaaactcaagtcagtggcgggtcttcccccttcacttaggtacctacatgcagaaaattgtgtatcgcttgagagagtgatacttccactagtacttct
Tp7G00350_25	atacttccactagtacttctccaagatccaatcaaggaactcatattccacaactgtttgagactggatgaagaatcaaggcgagcaatcatacaacataaggttgccaagtatgtgtgc
Tp7G00350_26	aggttgccaagtatgtgtgcttaccaggcacaaaagtccctgccgagttcactcacaaagctacaggaaactgcttaaccatctcttcggggactttcattgagtcttcgagattcaagg
Tp7G00350_27	tgagtcttcgagattcaaggcttgtctcctgcttttgccaatcagtgattacggacagcttcaaataacttgtaatctaagaagcaaaggagatgtcctcctcaacgagatcaattattt
Tp7G00350_28	ctcaacgagatcaattattttcatttgacttcagatcactcccctctgattctaatggaacatctgtttatatttcgtggtgacttgattgatcagcaaaacagatcctcagaagtggac
Tp7G00350_29	acagatcctcagaagtggacgtgaccaagagcgaggttctgtttgaattccagtccaggagtaagtacaagataatagcatgtggtgtaaggatcttgagaggggaagatgagaaccgta
Tp7G00350_3	ctccatcgttgtgctctccaagaagtacgcttcttcgagctggtgtttagatgagcttattgtgatgactgttttttacgacgttgatccgtgcgatgttcggaaacagagaggtgattt
Tp7G00350_30	aggggaagatgagaaccgtatcactgaactagacgactttaaagccgctaaggattctgagggtaaaaacaccaaaagtagtagatatacaggttgttggagttggctctgtagtagaag
Tp7G00350_31	gatgagaaccgtatcactgaactagacgactttaaagccgctaaggattctgagggtaaaaacaccaaaagtagtagatatacaggttgttggagttggctctgtagtagaagaagatga
Tp7G00350_4	cggaaacagagaggtgatttcggaagcgctttcgagacaacttgtcaatggaagactgagatggttaaactgagatggagacaagctttgactgatgttgcagaaatagccggagaacac
Tp7G00350_5	cagaaatagccggagaacactctctgaactgggatgatgaaggggagatgattgaaaagattgctgcagatgtttccaagaaactaaatctcacactctcgagggattttgaggggatgg
Tp7G00350_6	gagggattttgaggggatggtgggaatggaagctcacttgagggaaatgggctctttgttgagcttagagtgtgatgaagtgaagatgattggagtttggggtcctgcgggaatcggtaa
Tp7G00350_7	ggtcctgcgggaatcggtaagactaccattgctagagctttattcagccaactctctagccattttcagcatagttgttttatggggaacctcaagggaagttgtaagagcgtaatgggt
Tp7G00350_8	gttgtaagagcgtaatgggtgttgacgattatgatatgaagttgtttttgcaaaaccaacttctgtccaagattttgaaccaaaagaatgtgaagatccatgatttaagtgcaataaaag
Tp7G00350_9	tgatttaagtgcaataaaagaatggctacaagaccaacgagtgcttatagttcttgatgatgtagatgatctagagcaattagaggctttggctaaacagccttcttggtttggtttggg
Tp7G00490_1	atggcttcttcttcttcttcggctaactctaagatataccatgtcttctcgagcttccacggcccagatgtccgtcgaggatttctcaatcacttacgcaatcactttgaaagcaaaggg
Tp7G00490_10	aagatagtgatgcactctctactacaaaaattgggtagaaatatagttgttaaacagtctgacgagcccgggaaacgtcagtttttaatagagccccaagagatccgtgatgtactggcg
Tp7G00490_11	agatccgtgatgtactggcgaatgaaacaccccttgcaaatctcaagaagataaatttgaacttctcctataggttgaaagaaatcccaaatctttctaatgctactaatcttgagacac
Tp7G00490_12	tgctactaatcttgagacactgtcactttcgtcttgctcaagtttggtggagcttccctactctattgagaatctacacaaactgaaaaagttgaagatgaagggctgcaaaaagctacg
Tp7G00490_13	aagggctgcaaaaagctacgagttattcccaccaacatcaacttaagatctcttaaggaagtcgacatgagttattgctcgcaattgggtatttttccagatatctcgagtaacatcaag
Tp7G00490_14	atatctcgagtaacatcaagtctctcagtgcaaaagacacaaagataaaagtcgtccctgcatcagttggatgttggtctcgttgtgggaggcttgagataggcaacaaaagccttgaga
Tp7G00490_15	aggcaacaaaagccttgagagattaacacatgtcccgttaaatgttaaagaagtgcctgcagagttcactcacaaagccacaggaaagtccatagccatccctcaggctccgggtggtga
Tp7G00490_16	cctcaggctccgggtggtgaagggaatttctctgcttcttcaagagttaaggcttgcctcctggtttcgccaattagactgccgatttatttctataagttgtcaactaagaagcaaagg
Tp7G00490_17	tgtcaactaagaagcaaaggagacgccatgaagtggatgacttgtttggacgaaacagacaccacgaagtggatgtggctacgagcgaaattatatttgagttcagctgctcatacaacg
Tp7G00490_18	gttcagctgctcatacaacgatgacaagattattgagtgtggggtacaaatcttgacggaggaagctgagggtagcagcatcaacagcgaagtggaggactacattaacactatgagtca
Tp7G00490_19	tacattaacactatgagtcacagcagcgaagtggaagactttgaaattgggagtgacagcggcgacgggggctatgacttaatagcgatgcttctctctctaggtgaagacattggaacc
Tp7G00490_2	atcactttgaaagcaaagggatcacgatgttcaaagaccaggagatcgagagaggccatgagatcggacctgagctcgtactagcgattagcgaatcgaggatctccgtcgttctgctat
Tp7G00490_20	taggtgaagacattggaaccagtaaccataattgtcgttggagttggcttgagaagcttggtttgaaaaagaagaagatggagaagacagagttcagttggcccagcttaaactttttaa
Tp7G00490_21	tggagttggcttgagaagcttggtttgaaaaagaagaagatggagaagacagagttcagttggcccagcttaaactttttaattcatctttttgacaaacttggttccgagaaggaatag
Tp7G00490_3	gatctccgtcgttctgctatcgaagaattacgcttcttcgagctggaaacttctgtctgagattttccccggtagggatatgagggtaaaacatttaagtgcaataaaagaatggcttgg
Tp7G00490_4	gcaataaaagaatggcttggtgatcaaagagtgcttatcactctggatgatgtagatgatctagagaaactagatatattggctgaagagccttcttggttcggtcctgggagtagaatc
Tp7G00490_5	tcggtcctgggagtagaatcattgttacaaccgaagatataaatattttgaaggcacacaagattagtgatatctaccatgtgggttttccatccgaaaatgaagctcttgagatcttat
Tp7G00490_6	tgaagctcttgagatcttatgtttatctgctttcaagaaaacctctgtacaagatggttttgaagagcttgcaaatagagtagcagggttttgcggtaatcttcctttaggccttgctgt
Tp7G00490_7	cttcctttaggccttgctgttgtgggttcgtctttgcgtggaaagagtaagaacgagtgggaagttcaattatctaagatcgaaaatagtctcgatagaaaaattgaggatgtgttaaaa
Tp7G00490_8	aaattgaggatgtgttaaaagtgggttatgacaatttgtcaaacaatgatcaagctctctttctccacattgcatgcttctttttcttcaatgaggatgttgatcatttgataaccatgc
Tp7G00490_9	tgatcatttgataaccatgctcgctaacagtaacttggatgttggaaatgggttggagaccttagctgataagtctctggtgcatatatctgtttatagaaagatagtgatgcactctct
Tp7G00500_1	atggattcaacatgtgtgcgaataattaaaaagactgaagacccatttgcaaaatttataatgttgttatatgagtatgaagaaacatgcagcattcaaaccacttcgcgtttctccttt
Tp7G00500_10	tgttttattgaaaacctcaagggaagttatggaagtgttggtatgaatgaccatgattcaaagctgttcttacaaacccagcttctgtccaagcttttgaaccaaagggatatgagggta
Tp7G00500_11	accaaagggatatgagggtacatcatttaggcacaatcaaagaatggctacacgaccaaagagtccttatagttcttgatgatgtagatgatcttgaacaactagatgccttggctaaag
Tp7G00500_12	actagatgccttggctaaagaaccatcttggtttggcttaggaagtcgaatccttgttactaccgaagatagaaagatattgaaggcacactgggtagatgatatctaccatgtaggtta
Tp7G00500_13	gatatctaccatgtaggttatccatccgaaaaagaagctcttgagatcttatgtctatatgccttcaagcctagttctccatgggatgatggtcttcgtgttatgggttcatcgttgcgg
Tp7G00500_14	ttatgggttcatcgttgcggggagagagtaggcacgagtgggaaggtcaactatctaggatagaatctagccttgataggaaaattgaggatgtgttaagagtgggatatgacaaactaa
Tp7G00500_15	agtgggatatgacaaactaatgaagaaagaacaatctctatttctccacattgcattcttctttaacaatgaatccattgatcatgtgacaaccatgctagctgatagcgacttggatgt
Tp7G00500_16	gctgatagcgacttggatgtcagaaatgggttgaagaccctttcagataaatctctcgtttatatatcgaacaacgggtggatcataatgcattgtttactgcaacagttggggaggcaa
Tp7G00500_17	tgcaacagttggggaggcaagtagtttacgaacaatctaacgagcctggaaaacgtcagtttctagtagaggctaaagagattcgtaatgtgcttgcaaatgaaactggtactggatctg
Tp7G00500_18	tgaaactggtactggatctgtcttaggtatatcacttgatatgtctaaggtaagtgagttcttcataagtgggcgagcatttgaaagaatgcgtaatctccgattcttacgaatctatgg
Tp7G00500_19	cgattcttacgaatctatgggaaacattttagtacattgcggatgttagaagacatagaatatttacctcgtctaaggttactccattgggattcaaacccaggaacacttcttcctcca
Tp7G00500_2	ccacttcgcgtttctcctttatttgttcattggaacccattttctcctccattgctagcttctccaaagccaatacttcttcaagctctctcatggcttcttcttcaactcagatcagaa
Tp7G00500_20	caggaacacttcttcctccaacatttcgacctgaatgtctcgtcgaattccatatggcatacagtaagctcgagaagctttggcgaggtatccagccccttacaaatctcaaggagatgg
Tp7G00500_21	tacaaatctcaaggagatggatttgggacattccaaaaacttgatagagatcccagatctttccaaggctactagtctcaagacattgacacttacgtcttgcataagtttggtggagct
Tp7G00500_22	tgcataagtttggtggagcttccctcttcaattaggaatctacataaactgacaaagctgatgatgatggggtgtgcaaagctacaaattgttccaaccaacatcaacttagcatctctt
Tp7G00500_23	acatcaacttagcatctcttgaagaagtagacatgagcgattgctcacaattgaaaagctatccagatatttctatgaacatcaaggacctcgatgttggaaacacaaagttggaagttc
Tp7G00500_24	aaacacaaagttggaagttcattcatcaattgttgaacgtttgcctcgtcttgagtggcttcgcataggcagcaggaacctcaagagattaacacatgtccctaaaagtgtaacacatct
Tp7G00500_25	cctaaaagtgtaacacatctagacctaagcaacagtgatatagtgaggattccagattgtgtcataggcctttcccgactacaaagtcttttcgtcttgaaagctcgtctcattacaagg
Tp7G00500_26	aagctcgtctcattacaaggtcttccctcttccctcaatatccaattagggaactcatgttccaaaactgcttgaaactggatgaagaatcaaggagagaaatcattaaacaaaggattt
Tp7G00500_27	aatcattaaacaaaggatttacgaatatgtatgtttgccaggtaaagaagttcctatggaattcactcacaaagctaaaggaaactccataatcatccctatggttactttctctgcatc
Tp7G00500_28	atggttactttctctgcatcttcaggattcaaggcgtgtcttctgctttcgccaatcaaggttgcgcgcaaggagaaggagagaaagccgtcacataaacaacacgcagacaccttctct
Tp7G00500_29	aacacgcagacaccttctctgtcgtctccgccatcaatctcgtcgcaaccatgattatgtcagaggagaatcgccgcgctatctctaagtacctcttccaagagggtgttctgtttgcga
Tp7G00500_3	ttcttcaactcagatcagaagataccatgtcttcccgagtttccacggtccagatgttcgtagatcattcctgagtcacttacataaacactttgaaagcaaagggatcacaatgttcaa
Tp7G00500_30	agagggtgttctgtttgcgaaaaaggatttcaatttagcgaaacatcctttgatcgaaggtgttccgaatctgcaagtcatcaaattgatgcagagcttcaaatccaaggagtatgttcg
Tp7G00500_31	aaatccaaggagtatgttcgtgagacatttgcttggatgcattactactggttcctcaccaacgaaggcattgactttcttaggacttacctcaatctcccttctgagattgttcctgcc
Tp7G00500_32	cttctgagattgttcctgccactttgaagaagcaacagaagcctcttggtcgacctatgggtgaccgtccccgaggcccacctcgtcctgacggagagaggaggtttggtgacagagatg
Tp7G00500_4	aaagggatcacaatgttcaaggatcacgagatcgagagaggccacatgatcggacctgaactcgtacaagccattatagaatcgagggtcttgatggtagtgctctcgaagcagtacgct
Tp7G00500_5	tgctctcgaagcagtacgcttcttcaagatggtgtttagatgaattggtggaaatcttgaaatgcaaagaagatcaagggaagatagtgatgacgattttgtacaaagttgatccttcat
Tp7G00500_6	gtacaaagttgatccttcatgtgttcggaaacagagcggtgatttcggaagcacttttgagaaaacttgtgaagggaaagctgaggaggttaagctgagatggagcaaagctttgactga
Tp7G00500_7	tggagcaaagctttgactgatgttgcaaacatagaaggagattattctcttaattggaatgatgaagctgaaatgatcgaaaaacttgctactgatgtttcaaacaaactgaatgttaca
Tp7G00500_8	caaacaaactgaatgttacaccatcaaaggattttgatggaatggtgggaatggaagagcacttgagaaaactaaactcttttttgcaccttgagtgtgatgaagtaaagatgattggaa
Tp7G00500_9	tgaagtaaagatgattggaatccaaggtcctgctggaatcggtaagacaaccattgctagagctttattcaaccagctctctgctgattttcaacttaaatgttttattgaaaacctcaa
Tp7G01900_1	atggcttcttcatctgcatcttctgtatccaagtatgatgtcttcctcagtttccgaggggcagacacacgccactccatcatcagtcatttgtacgcagcaattgctagcagaggactt
Tp7G01900_10	atgcaggttcatgctctggccaaagagacgagctggtttggtcctcggagccgaatcatcataaccacccgagatagggggttgctcaatagctgtagagtaaaaagcatttatgaggtt
Tp7G01900_11	taaaaagcatttatgaggttaagtgtttggacgatgaggattctctgcacatgtttaaacagattgcttttgaaggaggaagtcctccttctaatgaatttgaacaactctcaatccgag
Tp7G01900_12	tgaacaactctcaatccgagcatctcggcttgctcacgggcttccttatgcacttcaagcgtatgccttatttctccgtggaagagaaaactctcctgaggaatgggaagaagcagtatg
Tp7G01900_13	gaatgggaagaagcagtatgtggacttgaaaatactcctgatgaacatacaattgaaatcttgaaacttagctacgagggcttagcagaacaacatcagaatgtttttctttatgttgct
Tp7G01900_14	atgtttttctttatgttgcttgtctctttaatagagaaactcttcaccgtgtcttttcactacttgatggttgtctacataagaagaacatggggataagagttttagcagagaaatctt
Tp7G01900_15	agttttagcagagaaatctttcataagtataacaaccaatggatatgtaatcctgcataagttggttgaacaaatgggaagggaacttatgctcgacagtcaaaagttccttgggggtct
Tp7G01900_16	caaaagttccttgggggtctcgagaaaattcatgatgcactggtttatggagtaactagtgtttttgaacatatgtaccatctcaagtttctcaaggtcttcaagcatgttgatgacaga
Tp7G01900_17	tcaagcatgttgatgacagagaatcgaggctgcagatcatacaagacaaacgtgacaaagacctgccttacactcatcccataaggttattccactgggatgcatttccattgagaacct
Tp7G01900_18	tgcatttccattgagaacctttcctctcaagtttgatccacgttttcttgttgaacttaatctgcgtcacagcaatctagaaacactatggagcggaacatcggttttcgagaacttgaa
Tp7G01900_19	tcggttttcgagaacttgaagaaactagatgtgactggatctaagaatctcaaaaaacttcctaaactttcatatgtcaagaatcttgaagagttgattctagaacaatgcactagactg
Tp7G01900_2	caattgctagcagaggacttgttactttcaaagacgacaaaaggcttgagataggcgatcacatctctgatgaactcagcagagccacacaaggttcagatttcgttgtcgtggttctct
Tp7G01900_20	tagaacaatgcactagactgaaaggcattccaaactccattggacataagtctaccctacgtaggcttaatctatcatccaacggtgggcctaagagtcccatgcgcgttgttgttataa
Tp7G01900_21	catgcgcgttgttgttataagggaagtgtctgggacgcaacttactctctggcttcggaactgcagcagactcaaggaattaccagagctagctcaggtaccggaacagcccaagaaact
Tp7G01900_22	gctcaggtaccggaacagcccaagaaactgagatgccgtgctagaaactggatcgtcaagccacgaagagtcgcctgcccaagttcctacgctgctcatattttcgatgaagatttttga
Tp7G01900_3	tttcgttgtcgtggttctctcagagaagtatgctacttcaaggtggtgtttgatggagctccaattgataatggagcttcatagcgaaggaagactcgttgtctttccggtcttctatgg
Tp7G01900_4	gtctttccggtcttctatggagtggaaccttctgccgtgaggtatcagcaaggaagtttcgatctcgaaaggcaccaacgtccagcaacggcggataaggttctcgggtggagggaagct
Tp7G01900_5	ttctcgggtggagggaagctcttacactcattgccgatctttcaggcttggaatccaaactctgcattgatgaggcaactatggttgagaaaatcgcccaagatatttcaagacgcaaga
Tp7G01900_6	agatatttcaagacgcaagacattgatgcattgcatagactcaagacatattgttggggaggaaactcacatggaaggtctcaagtctctcttggacatggactcggagaatgatgaggt
Tp7G01900_7	gactcggagaatgatgaggttcgtatgattggaatatggggaatgggaggcattggcaaaaccgtgatcgccaagtgtctctatggccagctctcacttcagttttctgctagttatttc
Tp7G01900_8	agttttctgctagttatttcacagaagaccttaagggtattcagagagacattgatctaataaatttacaaaaggaacttttatacagtacccttggtgaaagtactaggccgtggagcg
Tp7G01900_9	aagtactaggccgtggagcgtggaagctggacgcgaggtcatagcggctagacttagtaaccaaaaggttcttcttgtgattgatggtgtggataaaatgatgcaggttcatgctctggc
Tp7G02190_1	atggctgcgagctttgactttggtaaatcaaagtcacggatatcattcgtaaaactggagctcgaccgcaagttaatcaccttcaaggacgatgagattgaagacggcagatctattgcc
Tp7G02190_10	ggtcctagtagtagaattgttgtgatttcaaaagatagggagcttctaagagcccgtcgaatcgaatctgatcgtatttatgaggtggattacccgtctaaagagatagctttccagatg
Tp7G02190_11	aagagatagctttccagatgttctgccgatgtgcattcgagcaagactctccacgtgatggttttatggagcttgctactgaagctacaaagctcacagggaatctcccactttgtctca
Tp7G02190_12	gaatctcccactttgtctcaacgttttgggttcatcccttgcagggttggaaaaggaggagtgggaagagagggtacctgagctcagagatagtatggctggaaaaattgataaaacatt
Tp7G02190_13	ggaaaaattgataaaacattacgagacagctatgctagattaaaagaagaggataaagcaacatttcttcacatcgcttgtttatttaatcataaaacatgcgagtatgtgacaagattg
Tp7G02190_14	gcgagtatgtgacaagattgcttcaagatagcaagttggaagttggtgccggacttgttactcttgtggaacggtgtctcatacagatatcagaggataaaatcattaggatgcacgatt
Tp7G02190_15	aatcattaggatgcacgatttcctgcaaaaaatgggtagagaaatcgtccggcaaccatgtattcagaggcctggagaacgtcaattcttgatggattctcaggagatctctgatgtact
Tp7G02190_16	caggagatctctgatgtacttgctgatcgaactggtactaaaaatgttttgggcatatctttgaacttaacagaaatcgaggatacattatctattagtgagaaatcattcaggaggatg
Tp7G02190_17	agaaatcattcaggaggatgaaaaacctgcggttcctaagcatctatggggtcttacgggagggtaaagaagtcatgctgcatttactgggaggcgaagaccatttgtggcaccaactta
Tp7G02190_18	ccatttgtggcaccaacttagattacttgaatggtgggggtgctcaatgagatgcatgcctcctaactttactccggaaaatctcgttgaacttagaatgccagatagtcaccttcatat
Tp7G02190_19	ccagatagtcaccttcatatattgtgggaaggagttcagctgcttaaaggcctcaagaagatggatctgcggagatctaaaaagctgaaagaaatcccagatctttcgaaggccacaaat
Tp7G02190_2	aagacggcagatctattgcccatgagctattcagcgccataagaggatcaaggatctccgttgtcgcgttttccaataactttgcaagttcgagttggtgcttggatgaattggtggaga
Tp7G02190_20	atctttcgaaggccacaaatctcgaagaattgtatcttggtgattgctggagtctggtgatgattcctccctctattcggaatctcaacaaactgaggaaactagatatgaaaagatgca
Tp7G02190_21	actagatatgaaaagatgcagaaatctgcaaattcttccaaccaacatccacttggaatctctccattccctcaacttcagtggatgctcacacttgagaagttttcctcagatttcaag
Tp7G02190_22	agttttcctcagatttcaaggcgcatttcgcatctctttctagatgaaaccgagattgatgaagttcctgggtggatagaagatatctctgggctcaattacctattgatgaacggttgc
Tp7G02190_23	acctattgatgaacggttgcagcaacttaaaatatatatctccaaacatttcgaaactgaaacatcttgaggttatgttcttttcaaactcggattctttagttgaagcgagttgttatg
Tp7G02190_24	agttgaagcgagttgttatgatgactcttcaagtgcaatggaaacgacaacagacaacattcacactcaattaccggatgcttcttctgctcgcaattggaagaacgatgtcttcctaag
Tp7G02190_25	aagaacgatgtcttcctaagcttccttgggagcgatgttcgcagagctttactgagccacttgcttaatgaattcagacgcaaaggaatcaatgcatataaggattataaaattatgaga
Tp7G02190_26	aggattataaaattatgagaggccagaaacaggtcactcatcttgcacgtgggatcagagaatcaagaatagctctagtcgttctttcaaataattatgcgtcttcgaggttgtgcttgg
Tp7G02190_27	gtcttcgaggttgtgcttggatgagttggtggagatcataaagtgcggtgaagagattggtcaaaaagtgatacccattttttatggtgtggatccttcttatatcaggaagcagatcca
Tp7G02190_28	tatatcaggaagcagatccaagaccttggaaggacattcgaagagtatacagtagataagcaacacatgtgggtgcacgctttaactgtggtaaacagacttcgtggatatcatttccag
Tp7G02190_29	ttcgtggatatcatttccagaagtgggattccgaagcaaagatgattgaaatgatggctgatgatatttcttttgcactaaatattacaccaaaagagtcgtctgatggggttggaagag
Tp7G02190_3	cttggatgaattggtggagatcatgaagtgcaaagaagaacgaggcctaatcgtgatacccattttctacgaagtggatccttctcatgtcagaaaacaatccgacggcttcggagagat
Tp7G02190_30	gtctgatggggttggaagagaattgctagaccaggaaagtgagaaaacattaaaactgcactacaatggtctaaatgggaacgagaaagtgttgtttcgtcatattgcttgctttctcag
Tp7G02190_31	catattgcttgctttctcagtaatgagacatatgagaatgtgatgcgattactggaagacagtgagttggatgttggacgtagtctgaagattctatttgataagtctctgatacaaata
Tp7G02190_32	ataagtctctgatacaaatatcagacgagagagtcatcagtatgcaccatgtgctgctaaaaataggcagagatatagttcttggaccattcattcacaaccccgcaaagcgtcaattct
Tp7G02190_33	ccccgcaaagcgtcaattcttgatggatactagggaggtttgcgacgtacttattgatcaaactggtactgaaaacgtgttcggcatttcgtttaaagtatcagaaatgaaagagagatt
Tp7G02190_34	tcagaaatgaaagagagattgagatgggatgaaagattcaaaggaatgaaaaagctgcagtttatgagaatgtacaaggagagtttgtacggtaaagaactccagcaaatgaatctcaac
Tp7G02190_35	aagctgcagtttatgagaatgtacaaggagagtttgtacggtaaagaactccagcaaatgaatctcaacaagctactgcaccgatacaaagatgtagccgtccttgtcgtacaaatctga
Tp7G02190_4	tccgacggcttcggagagatcttcaaaaagacttgcgaaggcagaacggaaaaagacaaactcgagtggcagaaagcgttgacaggcgcagcaaccatagccggagaggattctcggaat
Tp7G02190_5	ccggagaggattctcggaattggtctgacgaagcaaagatgattgagaaaattgtcaatgatgtttcaaacaaactgaattctacagcatccaacgattttgataactttgttggaattg
Tp7G02190_6	tgataactttgttggaattgaagatcacatcaaaaacatggattcgttgttgaatttggaatcagaggaagtaataatggtagggatttggggtccatctggagttggcaagactaccat
Tp7G02190_7	ggagttggcaagactaccataggacgagctctatttagtcaactctcctgtcagttcctaccgagcattttcattgataagactaaggaaaattatacaagggccaactcagacgactac
Tp7G02190_8	gggccaactcagacgactacaacactatgttgtatttgcaaacacagtttctgtctgaagctttagaccagaaggacataaagattcatggtttaggtgcggtgaaagaaaggttagggc
Tp7G02190_9	ggtgaaagaaaggttagggcataagaaagtttttgttgtttttgatgatgtggatgatcaaatactcttaaatgccttggtggggaaaatgacttggtttggtcctagtagtagaattgt
Tp7G04450_1	atggagagactttctcaagtccaaggatggtttttaagggtagcaggtattggatccaaagtcaatgatctgcttaaggctaaaccaactgaaactaaaagattgtgtatctttggatat
Tp7G04450_10	ggacatagggatgaattaaatagaatttgctcgaatcctccatctcttccaaacctgagagaatttgttatcaaagactgcccgaagctgcctgaagctgccatcgagtttccgaaataa
Tp7G04450_2	gattgtgtatctttggatattgttctaacaagtgcatatcaagctgtgaatatggtaaagaggtactcaagacgttgaaagaagctaaagagcttctaactaaaggagttacagtagaag
Tp7G04450_3	taaaggagttacagtagaagagaaaaggagatacaacgatctatggagcgaggttgatcgtaacaagattggagttccacctccaactcgaaataacgaatcgaagatagttttcaccac
Tp7G04450_4	tcgaagatagttttcaccactcgttcaaaggatgtttgcaaaaacatgaaagctgacaatgaaatgaaagttgattgtttgtcaccgtatgaagcatggaaactgtttccacaaaaagtt
Tp7G04450_5	aactgtttccacaaaaagttggagaaatcacattaaagcgccatgaggatattcttgcacttgcaaaaaacttgacttccttgcaatacctcaatttatcatccacatcgataaaatcgc
Tp7G04450_6	atccacatcgataaaatcgctaccagttaatgggttgaggaaactaataagcttggagctagaggatactcttggacttgaaagcattgatgggacaggaacaagcttaccaaatcttca
Tp7G04450_7	acaagcttaccaaatcttcaagtgttgaaactatttcgttccattgtctttattgatgcaagattaatagaagagctacaacttttagaggacttgatgattttaacagggaacgtaaaa
Tp7G04450_8	ttttaacagggaacgtaaaagatgttttggttttggaaagtatccaaggagtagagcgattggcgagttgtattcgagttctatctcttaaggatatttcagcaaagaaaggaatgagta
Tp7G04450_9	agcaaagaaaggaatgagtattggcaatgtccatcctggtatttctctttcctttgggaagctagaatccctcagtgtaggacatagggatgaattaaatagaatttgctcgaatcctcc
Tp7G06590_1	atgtggaaaagaatgaagtcaatgaaccgaatcacccgaatacaattaaagaacaccaccgttaacccaaagtgtaagtcaatctctatcggtggtccgtttttggttgctccaatggcg
Tp7G06590_10	cttccgctagcggttcgggttattggtgcgtctctatatggcaggaaaatagcattttgggaagataagctgtgtatactgaaaaatagtcttgataaatctatctcgctgcggttaaaa
Tp7G06590_11	ctatctcgctgcggttaaaagtaattatgaatgcacttgatgagcatgaaaagattgtttttctttatgttgctggttgtttcaatggggaatatatggatcgagcgataatggtactag
Tp7G06590_12	tcgagcgataatggtactagatatgtggatatgtggatatatggttgaaagtataattctcaacatggctggagaaacatggctttgcgttaacccggcaacgtttaagaggatgctcaa
Tp7G06590_13	acgtttaagaggatgctcaatctcaaatatcttaaaattcattataatctcactgctggaggagcttacactctaaagtcattgcctgcaaactttgagactgacaatctagttgaactc
Tp7G06590_14	ctgacaatctagttgaactcaacctccctgatagttcagttgaaacattatggagcgaatgtcaggaccttggaagtctaagacacatgaaccttaacagatgcaggaatctgattgaaa
Tp7G06590_15	atgcaggaatctgattgaaattccagacctttcaaaggcaaggagtctcgagagtttatgcctttgttattgggaaagcttggttaagctcccttctcctcgtggtcatctcgacaagtt
Tp7G06590_16	cgtggtcatctcgacaagttagtgaagctgtcaatgctaaattgcacgaaactcaagagtctcccgtgtaacatctacttgaagtccctcaaaaatcttaatctagacggatgcacaaat
Tp7G06590_17	atctagacggatgcacaaatatagaagattttccatttgtttacaacgatatagaaaagttgggactgaactacacatcaattaaagtagtgccaaattcggtcgacggtctctcaaagc
Tp7G06590_18	ggtcgacggtctctcaaagctcagagaactgcggttatcacattgcaagagactgaagaatctccctgagacaatggggagtttggagtcactcagacatctcacgcttgcttactgtcc
Tp7G06590_19	ctcacgcttgcttactgtcccaacatcacattatttccagtgcttggaaatggagtggaaatactatccttgaatggaacaccgatcgaacaagtgccctcatcgataggcgataaggtg
Tp7G06590_2	ttttggttgctccaatggcggattcttcgtcatctcgatctctgtggaagtacaatgctttcctcagtttcacaggaacagatgttcgaaatttttttgtcagccatctcaacgatgctc
Tp7G06590_20	catcgataggcgataaggtgaatctgttttgtctggatatgtcagagtgcaagaggctccataatctccctcactcgttgagaaacctgaaaaacctgaagctgctttatctctgtggat
Tp7G06590_21	gctgctttatctctgtggatgcataaatatcactgagatcccacacgttgcaggggaaatgagaagattatatttatatgggacgtcaatggagaaatatggaattctctctgaagagga
Tp7G06590_22	aaatatggaattctctctgaagaggaagcacttgagctgcacaatcgtgatatggacttcttgaagggatttctcactcggtatgttaggaaatacaagaggaaacgcaactctagatag
Tp7G06590_3	cagccatctcaacgatgctctcagtgaggaaggtatcataactttccatgacgacagtgaccttgagagaggcaattttatcaggaaagcacttgaggaagctatggatcaatcgcgatt
Tp7G06590_4	gctatggatcaatcgcgattcgcaatcgtcgtcatttccgaggactacgctacttctcactgggaagatgactcaaagcttatacaggaagttgttcgagatcttttaaacaggttatac
Tp7G06590_5	atcttttaaacaggttatactcagatgcagagcaaacagacgaaacaagtgaatatgttgggatgagtttccatacgaaacgcatcgaatgcatcttatcaatggactctgatgatgtaa
Tp7G06590_6	aatggactctgatgatgtaaaaatggtaggagtctggggtatggggggcagaggaaaaaccacaatcgctaaatatgtctacgaaggcctctcgagtcagtttccttgtcgttgctttgt
Tp7G06590_7	tttccttgtcgttgctttgtagaaaacgtgaaaggtgatttccaaaaaaatggtgaatcacatttggggaagcatatcatgtctgaggttttccccaaaagcccactgaatgctggggtc
Tp7G06590_8	gcccactgaatgctggggtcattataacgacacgagacaagcgtgtgttggatgagcattctgtgaaacacatttatgaagtgaagcctcttaggactacacaagcacttcagcttttta
Tp7G06590_9	acaagcacttcagctttttagtaagcatgcctttaaaatgaatcgtccacaagcagaattcagagaactctgtttagatattatcgagcagctttgtggccttccgctagcggttcgggt
Tp7G09740_1	atggaacgtagatgcataagaatgcatgatttggaccgggttaaggatcaatctatattccacggtagccgaatggattgtccagaagtaaaggtggttagatcagcaaatgaggcctca
Tp7G09740_10	tatgcccataagttaaggttcttaacatttgaagaaagctggaacttgtttgaacagaaagcattcaggaatatggaatgtgtcaacgaagatctacagatgattggaaaagaaatggtt
Tp7G09740_11	tgattggaaaagaaatggttacgaaatgcagtggattgccacttgctattgttgttcttgctgggcttttgtcaaggaagaggccaagtgagtggaacgatatgagtgccagtttatggc
Tp7G09740_12	tatgagtgccagtttatggcgacggttaaaggataaatctattcatatctcaactgtgtttgatctaagcttcaaggagatgccacacgagttgaaactttgcttcctctaccttagcgt
Tp7G09740_13	tgcttcctctaccttagcgtcttccctgaggactatgagatcgatgtacagaacttgatacacttacttgtagcagaagggcttgcacaagaggacgaagagataatgatggaagacaca
Tp7G09740_14	agataatgatggaagacacagctcgggaagtagttcaccatcttatggacaacgattacttgtgggacagacgtgtcaacaaacagatccgatctttcttgttcttcggagggcggaagg
Tp7G09740_15	gttcttcggagggcggaagggagtaatgctgggcagctatgttgaacccattaccttgaaactgaagctacttcgggtacttaatctcggagggctttggtttacttatgtgatagggga
Tp7G09740_16	tttacttatgtgataggggagttaatccacttgaggtaccttgggatcgctaatgctggtctgagttatttaccagctttaatctctaacttacagattcttcagacactagatgcatcg
Tp7G09740_17	ttcagacactagatgcatcgggctactccaacaagttcaatgaaatgaccgatctcagtaagctcacatcactgaggcatctcatgggaagattcactggagaattgataataggggaag
Tp7G09740_18	agaattgataataggggaagctgttaaccttcagaccttgaggtgtatctcctcttacagctggagaacactgaaacatgagttactcaaaaaccttcgggaattggaaatcaacgattc
Tp7G09740_19	gaattggaaatcaacgattccaattctgtaagaataacagctcctgtggactgggcttccttctctaaactgacacatcttcgtgtcctgaagctaagggtcgaagagttcaagttaatg
Tp7G09740_2	gatcagcaaatgaggcctcaaaagtgtggacaaaactagttttaaacatagctcacgatgttgaagatgttttagacggctattacctaaaagcagaagaaagatcacaaaggcgagact
Tp7G09740_20	tcgaagagttcaagttaatgtcagaatcagaagaaacagttcgattaatggatgttgtctttcccagtctggagagtctgacacttgttgggtcagagctagaggaagacccaacgcctg
Tp7G09740_21	agaggaagacccaacgcctgctttgcagaaactcccaagacttgaagagctggtcctgaaagattgtagttgggggggagggaagatgcacatcagggcacaaggttttggtcggctcag
Tp7G09740_22	caaggttttggtcggctcagtaagcttgaattgatcaatgtaatcttagatgtgttgaatatccacgaagaagccatgcccagtttgatggagctgaatctggatctgaggtcccacgga
Tp7G09740_23	tggatctgaggtcccacggacgacgagcaagtaaagtaatcattccaggtcgattgcaaaaatttgctaaagattttagacttatgaaaatttcattttggacttatgaacatttttata
Tp7G09740_24	cgagcaagtaaagtaatcattccaggtcgattgcaaaaatttgctaaagattttagacttatgaaaatttcattttggacttatgaacatttttatatggatagtcaaatatgttattaa
Tp7G09740_3	aagatcacaaaggcgagacttcaagagatttaccaacaaaataggaaagaagatggatgcgtacagtatcgtgaatgatatcagaaacctcaagagaagaatcttggacgttactcgcaa
Tp7G09740_4	atcttggacgttactcgcaagcgggagacttatggcataggaaacttcacggaggagcatcgaggaggagggagtacttcaagtttgagggtgaggcagcttcgacgtgctcgatctttt
Tp7G09740_5	ttcgacgtgctcgatcttttgaccaggaagagcttgtagttggtttggaagatgatgttaagattcttttggcaaagcttcttgatgggaatagcaagagatatatgatctccatattcg
Tp7G09740_6	atatatgatctccatattcggtatgggaagtctcggaaagactgctcttgctaggaagctatacaactcggatattgtgaagagaaaattcaaatgccgagcatggacttatgtttctca
Tp7G09740_7	gcatggacttatgtttctcaagagtataaaacaagagatatacatatgagaatcataagatctttgggagtagtttctgcggaagaaactacaaagataaggaagttggccgaggaggat
Tp7G09740_8	ggaagttggccgaggaggatttagaagtttacctttataatcttttagaaggaaaaagatatttggtgatagtagatgatatatgggagagagaagcgtgggagagcttaaagagagcat
Tp7G09740_9	ggagagcttaaagagagcattaccttgcaatcataaaggaagtagagtcatcatcactacgcgtatcagagccgtggctgaaggagtggacgaaagagtctatgcccataagttaaggtt
Tp7G09750_1	atgaattttgaaggaaaaagttctcttgcattgttgacatgctttctcgggtttgatgaggcctcaaaagtgtggacaaaactagttttaaacatagctcacgatgttgaagatgtttta
Tp7G09750_10	cagaaagcattcaggaatatggaatgtgtcaacgaagatctacagatgattggaaaagaaatggttacgaaatgcagtggattgccacttgctattgttgttcttgctgggcttttgtca
Tp7G09750_11	ttcttgctgggcttttgtcaaggaagaggccaagtgagtggaacgatatgagtgccagtttatggcgacggttaaaggataaatctattcatatctcaactgtgtttgatctaagcttca
Tp7G09750_12	tgtgtttgatctaagcttcaaggagatgccacacgagttgaaactttgcttcctctaccttagcgtcttccctgaggactatgagatcgatgtacagaacttgatacacttacttgtagc
Tp7G09750_13	ttgatacacttacttgtagcagaagggcttgcacaagaggacgaagagataatgatggaagacacagctcgggaagtagttcaccatcttatggacaacgattacttgtgggacagacgt
Tp7G09750_14	attacttgtgggacagacgtgtcaacaaacagatccgatctttcttgttcttcggagggcggaagggagtaatgctgggcagctatgttgaacccattaccttgaaactgaagctacttc
Tp7G09750_15	cttgaaactgaagctacttcgggtacttaatctcggagggctttggtttacttgtaaaggacatatccaattgagtttaccagatgtgataggggagttaatccacttgaggtaccttgg
Tp7G09750_16	atccacttgaggtaccttgggatcgctaatgctggtctgagttatttaccagctttaatctctaacttacagattcttcagacactagatgcatcgggctactccaacaagttcaatgaa
Tp7G09750_17	actccaacaagttcaatgaaatgaccgatctcagtaagctcacatcactgaggcatctcatgggaagattcactggagaattgataataggggaagctgttaaccttcagaccttgaggt
Tp7G09750_18	taaccttcagaccttgaggtgtatctcctcttacagctggagaacactgaaacatgagttactcaaaaaccttcgggaattggaaatcaacgattccaattctgtaagaataacagctcc
Tp7G09750_19	tctgtaagaataacagctcctgtggactgggcttccttctctaaactgacacatcttcgtgtcctgaagctaagggtcgaagagttcaagttaatgtcagaatcagaagaaacagttcga
Tp7G09750_2	acgatgttgaagatgttttagacggctattacctaaaagcagaagaaagatcacaaaggcgagacttcaagagatttaccaacaaaataggaaagaagatggatgcgtacagtatcgtga
Tp7G09750_20	aatcagaagaaacagttcgattaatggatgttgtctttcccagtctggagagtctgacacttgttgggtcagagctagaggaagacccaacgcctgctttgcagaaactcccaagacttg
Tp7G09750_21	gcagaaactcccaagacttgaagagctggtcctgaaagattgtagttgggggggagggaagatgcacatcagggcacaaggttttggtcggctcagtaagcttgaattgatcaatgtaat
Tp7G09750_22	cttgaattgatcaatgtaatcttagatgtgttgaatatccacgaagaagccatgcccagtttgatggagctgaatctggatctgaggctttatataatgattccaacaagcgaccgctct
Tp7G09750_23	aatgtaatcttagatgtgttgaatatccacgaagaagccatgcccagtttgatggagctgaatctggatctgaggctttatataatgattccaacaagcgaccgctctagccacatctga
Tp7G09750_3	ggatgcgtacagtatcgtgaatgatatcagaaacctcaagagaagaatcttggacgttactcgcaagcgggagacttatggcataggaaacttcacggaggagcatcgaggaggagggag
Tp7G09750_4	gagcatcgaggaggagggagtacttcaagtttgagggtgaggcagcttcgacgtgctcgatcttttgaccaggaagagcttgtagttggtttggaagatgatgttaagattcttttggca
Tp7G09750_5	atgttaagattcttttggcaaagcttcttgatgggaatagcaagagatatatgatctccatattcggtatgggaagtctcggaaagactgctcttgctaggaagctatacaactcggata
Tp7G09750_6	gaagctatacaactcggatattgtgaagagaaaattcaaatgccgagcatggacttatgtttctcaagagtataaaacaagagatatacatatgagaatcataagatctttgggagtagt
Tp7G09750_7	ataagatctttgggagtagtttctgcggaagaaactacaaagataaggaagttggccgaggaggatttagaagtttacctttataatcttttagaaggaaaaagatatttggtgatagta
Tp7G09750_8	aaagatatttggtgatagtagatgatatatgggagagagaagcgtgggagagcttaaagagagcattaccttgcaatcataaaggaagtagagtcatcatcactacgcgtatcagagccg
Tp7G09750_9	cactacgcgtatcagagccgtggctgaaggagtggacgaaagagtctatgcccataagttaaggttcttaacatttgaagaaagctggaacttgtttgaacagaaagcattcaggaatat
Tp7G17220_1	atggcttcttcttcttcttgctgcggctggagatacgatgtattcccgagtttcagcggtgaagatgtccgcaaatcattcctcagccatcttctcaaggagctcgaccgcaaatcaatc
Tp7G17220_10	aagaccttggtgggacaaactagatggtttgggcttgggagcagaattattgtgataactaaagataaacaacttctaaggtctcataagattgaccttatctatgaggttgattttcca
Tp7G17220_11	tctatgaggttgattttccatctgaaaatctggctctacagatgttttgtaggtgtagttttgggcaaaactctccacctgatggtttcatgaagttagctggtgaagttgcaaaccttg
Tp7G17220_12	tggtgaagttgcaaaccttgccggtaatcttcctttaggtctcagtgtcttgggctcttctttaagaggaaaggacaaggaggagtggagggagttgttacctaggcttcaaaatggtct
Tp7G17220_13	cctaggcttcaaaatggtctagatgggaaaattgagaaaacgttgagagtcagctacgatgagctagattgcaaagatcaagaagttttcctttacattgcatgtttactcaatggtcaa
Tp7G17220_14	catgtttactcaatggtcaaaaagtcgattatatcaaaaacttgcttggagattctgttgacattgggctcagaatgctggctgataagtctcttatctgtataacaccaccaagcaata
Tp7G17220_15	tataacaccaccaagcaatactgtgcatatgcacaacttgctccagatgttgggtaaagatattgttcgtgcagagtccatttacaatcctggaaagcggaggttcttggtgaatactaa
Tp7G17220_16	aggttcttggtgaatactaaggatatcagtgatgtatttactgaaaataccggcacggaaaatgtgctaggcatatatttcaacacatcagaaatcgacgagtccttgtttattaatgaa
Tp7G17220_17	agtccttgtttattaatgaacaatcgttcaaaggaatgcttaatctcacacttctaaaagtttacaaggagtggtcgtgggagactggtgaaggcagattgtgtttacctcggggttaca
Tp7G17220_18	gtgtttacctcggggttacatttatttgccccgtaaactcagattgctgtatcgggatgaatatccgttgacgtgtatgcgtttcagctttaggacggaaattctggttaagctcacaat
Tp7G17220_19	attctggttaagctcacaatggagaatagtaagcttgagaagttgtgggaaggagttcagccacttcgaagtctcaagaagataagattggatgggtccaagaagttgaaagaacttcca
Tp7G17220_2	agctcgaccgcaaatcaatcaacacattcatagatcatgggatcgagagaagccgtccaatcggccgtgagcttttatcagcgattagagaatcgaggatctcaatcgtcgtcttctcta
Tp7G17220_20	agaagttgaaagaacttccaaatctttcaaatgctagaaatctcgagaaattgaatctttggggatgcatatctttggcgacacttccttcctcaattcggaatctcattaaattgaaga
Tp7G17220_21	gaatctcattaaattgaagaagttatcgatggagggatgcacaaagatcgaggttctttctactgaaatcaacttaggatgtctcgattacctcaatctcggtggatgcacaaggttgag
Tp7G17220_22	ggtggatgcacaaggttgagaagttttcctcgaatttcgaggaacatttcagggctcattttagatggaactgcaatagacgaagatgattgttcctaccttgagaatatctccggactt
Tp7G17220_23	ttgagaatatctccggacttactaagctcgactggaatggttgccgaatgaaatgtatgcctcctcgcttttgttcagaaaatctcgtttatctcacaatgagaggtagtaagcttgaga
Tp7G17220_24	gagaggtagtaagcttgagaagttatggaaagaaaaaatccagtctctcggatgtctcgtgcggatggacttgtcaggatgtgaaaacctgaaagaattaccagatctttcgaaggctac
Tp7G17220_25	ccagatctttcgaaggctaccaatcttgaccatttggaacttaatgattgcaaaagtttagtgatggttccttcttcaattcggaatctcaataaactgaagcggttggaaatgcgagga
Tp7G17220_26	agcggttggaaatgcgaggatgcacaaagctaaaagttcttccaatcgactttaacttggaatctctagagcacctcgatctcagaggatgctcaagtttgagaagtttccctcagttat
Tp7G17220_27	gagaagtttccctcagttattaaggaacaattcagagctccatcgaaacggaaccgcgacagaagaacccaaagattgcttctttattgggaatacctctaggatcactgaactcatttg
Tp7G17220_28	aggatcactgaactcatttggcgtgattgtccaatgagatatttaccctctaacttttgcgcagaatatcttgtaaattttacaatgccaggtagcaaacttgagaagctttgggaagga
Tp7G17220_29	ttgagaagctttgggaaggaatccagtcgcttggaagtctgaagaggatggatttgtctggttgtgaaagcctaaaagaaattccagatctttcaaaggccaccaatctcgagtctttgg
Tp7G17220_3	ctcaatcgtcgtcttctctaacaagtatgcttcatccacctggtgcttgaatgagttggtggagatccacaagtcctttaaggagttgattcaaatggtgattccggttttctacggcgt
Tp7G17220_30	caccaatctcgagtctttggatctcaccaattgcaaaagtttggtgatgcttccatcttcaattcggaatctcaagaaactggtggatttgaagatgagaggatgcacaggacttgaagt
Tp7G17220_31	ggatgcacaggacttgaagttcttccaaatgatgttaacttgggatcgcttaatcggggcttcaatctcagtggatgctcacggttgagaacttttcctcagatttcaacgggcattgta
Tp7G17220_32	agatttcaacgggcattgtatatctccatctagattacactgcgatcgaagaagttccctcttggattgagaatatctctggcctcagaacactaacgatgagaagttgcaagaagctga
Tp7G17220_33	gagaagttgcaagaagctgaagaatgtcgcgtcaaacagttttagtttgaaacgtcttgtcaatgtagacttttcagattgtgaaagagtcacagctttcagtgatgatgatgcaagtgt
Tp7G17220_34	agtgatgatgatgcaagtgtggtgacacgcaccactgacagtcagcaaccagtgaccgaggaggttttctttcctcttggaaccccaacattatgtgcaaagaattgtgcatccctgcag
Tp7G17220_35	agaattgtgcatccctgcagagtatatctcactcctttgccaatccaatgaattgcctgaaatttcacaattgcttcaatctggaccaagatgcacggaaactcatattagagtcagatt
Tp7G17220_36	actcatattagagtcagatttcaagtttgcagtcttaccaggtggagaagtttgcatcttgcttgaacctccaactgactacctcatgaattgttctgcatgcattagggtgtgctggtc
Tp7G17220_37	tgcattagggtgtgctggtccttcagaggcgagagaaacactcatcatgttttcgttgacgttgactcgtgtaatgtggctcatctggttgtgttccacttcgagttatgtcttccaaaa
Tp7G17220_38	tcgagttatgtcttccaaaagaagtcaattgtcatccatctgcactggactacaacgacaacgacatggcattcctttttgaggctatttcacctcataggataaaaggatgcggagtac
Tp7G17220_39	gataaaaggatgcggagtacgacacttaaatgtatctccatctaaggatagtagttgcacaagctctgaaactcagtacaaacgaccgtgtggagaaagtgacatggacagtgggagaag
Tp7G17220_4	attccggttttctacggcgttgatccttctcatgttagaaaacagaccggagaatttggcgaggcctttatgaaaacctgcatgggcaaaatggatgatcagaaacaatggtggatccaa
Tp7G17220_40	gacatggacagtgggagaagcaagaagcgattgcgggtgacactaagaacatctgaaaaagaccttctaactttactctgtgatcattctaaatgttctgccataaacctcgaggaagta
Tp7G17220_41	cgattgcgggtgacactaagaacatctgaaaaagaccttctaactttactctgtgatcattctaaatgttctgccataaacctcgaggaagtacatcttgaaagatggcataacatttaa
Tp7G17220_5	agaaacaatggtggatccaagctctaacagaggtagcaaacatggccggagaggattctcggaactggtgtgacgaatcaagcatgattgaaaaaatagccaacgatgtttccaataagc
Tp7G17220_6	caacgatgtttccaataagcttcttattacaccatccaatgattttggtgatttcgttgggattgaatctcatttcgaagcaatgaattcaatgctctgcttgaaatcggaggatgtgag
Tp7G17220_7	ttgaaatcggaggatgtgaggatggtagggattgtggggccttcagggattggtaagagtactatagcaagagctctattcggtcgaatctctagtcagtttcaccatcgggctttcgta
Tp7G17220_8	ttcaccatcgggctttcgtatcttataagagaaccatccaggacgactatggcatgaagttgtgttgggaacaacagtttctatcagaaattctatgtcaaaagaacataaaggttttcc
Tp7G17220_9	aaagaacataaaggttttccatttaggtgcggtggaacaaaggctaaagcacaagaaagttcttatcgttcttgatgatgtggatgatcttgagcttttaaagaccttggtgggacaaac
Tp7G17770_1	atggacaagcaagagataaaagatgatcacatcagcagagaagagatgctcaagaagataattgattcattgggaaaagacggcgagccttcaacaactatcctcgttggcgaagctggt
Tp7G17770_10	gtcattgcttgcttttggcatatcctggacttctacaagtactgtggatgcgcttactaccgcgacctaatcgttcactggatgctagaaggatattttgatccggttaagtcggttgag
Tp7G17770_11	atccggttaagtcggttgagaaagcttataacgaaggacattccattttaatggattttatgaacagaggaatcttaaagatacaagaagacaacatggtggttccagagatgtctatga
Tp7G17770_12	ggttccagagatgtctatgagcaacctgttagatcttcagtattgtggattctttggcagatcttgtcttggattcaaccgagtttacggtggagacaggacaaaaggacttgggagaat
Tp7G17770_13	acaaaaggacttgggagaatcgtcttaatcgacgatatgatccagacaattcaatctaacaagaagaagaacatcacaacgattattgttagcggaaatcgtttacgcagagaggttcct
Tp7G17770_14	gtttacgcagagaggttcctcggaagttctttgaaaaacaagaaatgcaggatcttgaagttgttgttctctttgagccaacgtttcaagatcttgttcattctttgtctacgctaaaga
Tp7G17770_15	ttctttgtctacgctaaagaaacttcgagtactcgtgatcagagactgcgatctaataaaaaatatcgatgagctaaagggtcttggaggcctacatgttcttgaagtctctggtgcaag
Tp7G17770_16	cttgaagtctctggtgcaagttctttggataacatttctgatgatttcttcaagtacatgactcggcttcagagtcttaacctttcaggacttccaatcaaatcttcgccttcaacaatc
Tp7G17770_17	aatcttcgccttcaacaatcgaaaatctaagcatgctccgttgcttcatcctaagagactgctctaagctacaagatctgcctaatttcaatgtggacacaacagaactcgaagttatcg
Tp7G17770_18	aacagaactcgaagttatcgacattcgtggagctcgggatctcaaatcctttttcgatagagttaaatattggaaagactataaaggcaagaacaagaacttcgctcatctccggaagct
Tp7G17770_19	ttcgctcatctccggaagctcgaacacttggatttctcagagtctcaaatcattcgcctaccgatatttcatctcaaagattctagaaacgatttcagcactatgccatctttgacccga
Tp7G17770_2	tcctcgttggcgaagctggtatagggaagacatggcttgcaaaacgtgtagaacaagaaacctcttcacgtttcaatgtcctctggttacatctgaacaaaatgattggagacgagaagt
Tp7G17770_20	ctatgccatctttgacccgactcttggtacgaaactgtacagagcttaagagattgccacagcttaagcctttgactaatctccagactcttgatgtctctggtgctacaaaattagtgg
Tp7G17770_21	tggtgctacaaaattagtggagatgcttgaagtgtgtttagaggacaagaaagagcttagactccttaatatttcagagacaagtcttcccgagttagcggatacgatcgctgatgttat
Tp7G17770_22	gatacgatcgctgatgttatcagtctcaatcagcttctgataaggaactgctccatgatgaaagagcttccgagcattgagaagctaacacaccttgaggtttttgatgtttcaggttgc
Tp7G17770_23	tttttgatgtttcaggttgcaatcagttggtgaagatcgatggatcgtttggaaacatgtcttacctccacaaagtgaatctttcgggaacggatctcggagagttacctcaaaatatct
Tp7G17770_24	agagttacctcaaaatatctcagagctatctaacctcaaagagctcatcataagacattgttccaagctagaggctcttccaaatcttgagaagctaattcatcttgagatcttcgatgt
Tp7G17770_25	catcttgagatcttcgatgtttctggctgcactgcgttggagaaaatcgaaggatcattcgagaatatgtcttaccttcgagaggtgaatctctctgggactaaactcaaaatgtttcca
Tp7G17770_26	ctaaactcaaaatgtttccagagttgccaaaagaaagcatctttcgttctttgaaacgctttgttctcgcggattcgaacttctctattctagcggacaaaacccgcgaaaaggccgaga
Tp7G17770_27	aacccgcgaaaaggccgagaagcttgttaatcatggtgatagatacagagttcttgatcctgaagttcctttagatatcgatatcgttgatatcaacagatcagtggatcttgaaaaagc
Tp7G17770_28	tcagtggatcttgaaaaagcggacatatccaaagcagagtatgtctctgtttcagagaatgaatctgaaaacgtatctttgatatttgacaagtttcaaatgagatcggtaaagggctgt
Tp7G17770_3	aatgattggagacgagaagtcactttacgagaatctagctactcatttatcgctgtttttcgagtttgaagaaggcaaaaatcaaattgagcttgatgattcattggaaagcttgaagaa
Tp7G17770_31	atagattgttgtccaaacatcgaatggcttttcccaggagcttctcaacttcctcaaaaccttgagattctacgtgtgacgttttgtgatcagctgaagaaattgtttgatatggaagca
Tp7G17770_32	aattgtttgatatggaagcaggagagttaccgaatcttcgcaagctctatcttcttgatttgcctgttttaacgtcggacggagctaagtttccgaatctggagaaatacagaaaagaga
Tp7G17770_33	ggagaaatacagaaaagagaaatgtccgagttttaaagctacacttgaggaactcaagctaggaaggaaaattgaagaaatagaaaaaatttcagaggatgaaggtaacaccggttatcc
Tp7G17770_34	gaggatgaaggtaacaccggttatccgggacggggacggatggttcgggaacggatggtacgtgaacggatacttcgggaacggatgctttttgggtcgaaagaaagaacttcattttaa
Tp7G17770_4	tcattggaaagcttgaagaaggagataacaaaaaagatcactaacaacaagaagaagaatcttctgttgattttggatgatgaaagaagtatgacaactgaaaaccatgtaatggaagac
Tp7G17770_5	aaaaccatgtaatggaagacctaaagctccaacagtttctcgagcaacactcaactctaaagactctaatcacaagaagaggtgagacagaagagagagagtcagcgacaactatcgaag
Tp7G17770_6	gtcagcgacaactatcgaagttggcccgcttacaaaaaacgagtcatgggacttacttcgtaattctcaaaacttacttgagtcgttcaccgttgaagactggccgcttttgctgcagaa
Tp7G17770_7	tggccgcttttgctgcagaacctttgtgataacagagagatcgaagaacctactttgatgtcttgcattgtgagcaagagtcagggcttacctgctgcaattgttgtcttaaccaagtct
Tp7G17770_8	ttgttgtcttaaccaagtctttagacagcatcaagtcgctgtctgcaaaacagcgggatatcttcaaagaacttcttttatcccccaagtcactagaagcagcagctgcttccaagaatg
Tp7G17770_9	agcagctgcttccaagaatgctatagatcgcagccgttacaatcctgtcgtgcgtttaagctacgagctgttaaagcccgacgaaatagtcaaaagtcgggtcattgcttgcttttggca
Tp7G17790_1	atggtcttgatgattattaagggtatattcaggagatataagaaatggaatcctgttcatcctacttatggagcattttggggaatggggattgggattggttgtggtgtcgggtgggga
Tp7G17790_10	gagtttaagactatagcgattgtggggaaatacggggttgggaaaacgacgttgtgtcaatctgtattcaacgacaaaaaagtgaaacgagcttatctcccgaggatatgggtgtctatg
Tp7G17790_11	cgaggatatgggtgtctatgtacagcaatgaaacaaaagaagatgaagatccaaagatagctgtggtgaagagaatcttgagatcacttggagttgaagatgagatgtttgaacatatca
Tp7G17790_13	tctcgattattgcatgctcttaacttgaatcttactgggaagaagtatctgattgtgttggacgatgtatgggaggataacgagtggaatcagaggctcgatgatgagaagattcaacag
Tp7G17790_14	atgatgagaagattcaacaggaaaagtcacatctttcttgtgggtttcctaaagagtttggtgggagagtaattgtgacaagcagagacgagagattggctaagaagatagtcggagaag
Tp7G17790_15	taagaagatagtcggagaagaagagaacctgcagcgtctgttgccgagaaccgatgcagagagtgtgtgggagatatacaaagatgcagtaaaagcagccacagaaatggaagtgaaacc
Tp7G17790_16	acagaaatggaagtgaaaccgaggtatccagggagattcaaacaagagcttatggataagtcttgtggtgttcctttagctgcacaaatgctggcgaagattgagcctgtgaaaatggat
Tp7G17790_17	tatccagggagattcaaacaagagcttatggataagtcttgtggtgttcctttagctgcacaaatgctggcgaagattgagcctgtgaaaatggatgaaactggagacacggagaagtag
Tp7G17790_2	gttgtggtgtcgggtggggacctggttttggccctgaggtcattggctacgtcggtgcaggctgcggcgtcggtttcagtgttggcataacactcgctggtctcggcattggtctcccca
Tp7G17790_3	tctcggcattggtctccccacaaatcttcttctggcaactccttataacactgtggaagcaactagaaagggtgctattaagttatttggtaaaaacctctcaatcgatggttggagcga
Tp7G17790_4	tcaatcgatggttggagcgatgtgattcctcgatttgttgggttgcaaagacaagtcagtgagatgtgctcgggtcttaagaagaagcctctctcaaatattgccattgatataaaaagt
Tp7G17790_5	ttgccattgatataaaaagtttgcctttgttcatttcgcatgattctagaagattcgggattcatcttctccaagtgcacaaagttttacgtgtctatatgtatttgtgtcatcccaaag
Tp7G17790_6	gtatttgtgtcatcccaaagtgaaatctgcaaactgtgaaacccagaaattcctcccattttcgtttctctcagaaacacaagaagagcttatggatcaagataagaagtctatgtctga
Tp7G17790_7	gataagaagtctatgtctgaaattgataagaagcttgggacaatcgagtctaactttgatatagattatgtgaaatggttgtctgtaaaacagagtgaatcttcctctaagcatggaaac
Tp7G17790_8	cttcctctaagcatggaaacatgtccacaaatggcgattcatcaggaactcggaatagcagcagcagcatcagtaaagaagggcggcctaaggcaaaccgcgtcgagacaagatctgagc
Tp7G17790_9	cgtcgagacaagatctgagcttccggatctagttattcacggctttataaacgagaccttgttcttgaagaacttcttgctgaagcgtaaggaatccgaagagtttaagactatagcgat
Tp7G20140_1	atggtctcatcttcaggagttgcatatgtcatactaaaaatcatattccatcaagaaaacaaagaagttgattcttcttctgtatctccttcaccggttcctccatctacttcgtctcac
Tp7G20140_10	caaataattaaccaggaggatatcaagattcatcatttaggagttgtgcaagacaggttaaaagacaagaaagtgcttgtggttcttgatgacgtggaccatttgatgcaactagatgcc
Tp7G20140_11	atttgatgcaactagatgccatggcgaaagaaactgggtggtttggtcctggaagtcggattatcatcacaacacaagataaaaagcttttaaatgcacatgggataaaccaaatttacg
Tp7G20140_12	tgggataaaccaaatttacgaggtggattttccacctttctatgaggctcgtcaaatcttctgcatgtatgcttttggtcaaaagtatccatatgatggtttcgagaaccttgcttgtga
Tp7G20140_13	ttcgagaaccttgcttgtgaagttacaaaacttactggtaaactcccgttgggtctaagagttatgggatcttatttcaaaggaatgtccaagcaggattggacagaggcattaccaagg
Tp7G20140_14	ggacagaggcattaccaaggttaagaactagacttgacggagaaatagaaagtattttaaagttcagctacgatgccttatgcgatgaagatcaagctttgtttctttatatagcctgct
Tp7G20140_15	gtttctttatatagcctgctttttcaacaatgaaccgattgagaaagtggaagagcatcttgcaaagaatttctttaatgtgaaagaaggtctccgtgttttagctgagaaatctctcat
Tp7G20140_16	ttagctgagaaatctctcatatctatcagcatctggagatatatacaaatgcatgatttgctagcactcttgggtagagaaattgttcgtaaacaatccatttacaaacctgggcagcgt
Tp7G20140_17	tttacaaacctgggcagcgtcagtttttggttgatgctggagatatatgccaagtactatgtaatgatacactaggtagtcgaagtgttataggcatagatttgaagtattttgagttgg
Tp7G20140_18	tttgaagtattttgagttggggaaggagttgacgataagtgacggagcctttcaaaaaatgtctaatgtccaattcttaagactgaacataagtgatgctcccgtagaaagtctgaacta
Tp7G20140_19	cccgtagaaagtctgaactatctacctccaaaacttaaactactgcattgggaacgttttccgatgacatgtctgccttctaattttaatccggagttcctggtggaaataaacatgact
Tp7G20140_2	ctccatctacttcgtctcacaattggacgcacgatgtcttcccaagcttccgcggggaagatgtccgccgagactttctcagtcatattcagaaggagtttaaaagaaagggaatcacac
Tp7G20140_20	tggtggaaataaacatgacttatagcaaccttgagaaattgtgggacggagttaaaatgcttaaaaatctcaagtggatggatttgagttattcaaaaaaactgaaggagcttcctgatc
Tp7G20140_21	actgaaggagcttcctgatctctcaactgcaacgaatctccaaaaattggatcttagttattgtccaagtcttgtgggactcccatcttcttctattgaaaatgctaataacctccgaaa
Tp7G20140_22	aatgctaataacctccgaaaattggattttagttatagctctagtcttgtggagctcccttcctttgataatgctactaatctcgacgaattttatctgagaggatgctcaagtctactg
Tp7G20140_23	gaggatgctcaagtctactgaagctcccttcttctattggaaatatgactgatttggtgaggttttatctcaattactgctcaagtctactgaagcttccttcttccattgagaatatga
Tp7G20140_24	ttcttccattgagaatatgactagtctcgagacgttgtgtctcattggatgctcaagtctactggagcttccttattcagttggaaatatgactaaactcgagcatttgaatctcaagga
Tp7G20140_25	gagcatttgaatctcaaggaatgctcaagtcttgtggagctcccttcttcgattggaaatatgactgatcttcggtatttgtatctcaaaggatgctcaagtcttgtggaactccctttt
Tp7G20140_26	gtcttgtggaactccctttttctattggaaatcttcataatttggaaacgttggatttgcaaggttgcataaagctaaaggctcttcccatcagcatcaacatgaaatctcttgatgaac
Tp7G20140_27	catgaaatctcttgatgaacttgatctcactgactgctcgtcactgaaaagctttcctgagatttccacaaacattggagttctaaagctcaatggaactgcaatagaagagattcctct
Tp7G20140_28	gcaatagaagagattcctctatcaatcatgtcatggtctcgtcttgataagttgcatatgccatactctgaaaacctcaggaagtctcaccatgcttttgaccgcatcacggagctgaac
Tp7G20140_29	accgcatcacggagctgaacttgagcgacacagaagtacaaggaattgctacatgcatcaaggaaatgtctcatctacagagacttataatcaagggatgcacgaagctagtttcgctcc
Tp7G20140_3	taaaagaaagggaatcacaccgttcattgataacgatatcaagagaggagaatccatcaaacctgaactcatacgtgcgattagaggatctaagatcgcgatcatcttgctctcgaggaa
Tp7G20140_30	cacgaagctagtttcgctcccacagcttccagactctttgacattcctagatgcagacaattgtgagtccctcgagagactagattgctctttttacatgacaaagctttatgagctccg
Tp7G20140_31	acaaagctttatgagctccgctttgtgaactgcttcaaattgaatcaagaagccagagaacttatcatcaagacaccgacaagaaaactggcagtttttcccggagaaacagtacctaca
Tp7G20140_32	ccggagaaacagtacctacatatttcacttaccgagccaccgggagttcccttttaacgaaatcgaatggatttgatacacattttcctacatccttgagatttaaagcttgtttcttgc
Tp7G20140_33	atttaaagcttgtttcttgctggttaatagaggtggccttgaggcttgtgattggagcgagagaaaattatcttattggatcaaagacaaactgaatggtgttaaatctggacattctac
Tp7G20140_34	gttaaatctggacattctactttatggtgcgaattctctccaacttcaaaggagcatctggtcgtattcgaatttgaaaacaaagtgacttcagccgaatcagtcttcggtttcgaattc
Tp7G20140_35	gtcgtattcgaatttgaaaacaaagtgacttcagccgaatcagtcttcggtttcgaattcaacagaaaagaatgggagattgaagaatgcgggctacgtcttctggttaatggaagctga
Tp7G20140_4	atcatcttgctctcgaggaactacgcttcttcaaagtggtgtcttgacgagttggtggagataatgaagtgcagggaagagctaggtcaaactgtgatggccattttctataaagtggat
Tp7G20140_5	ccattttctataaagtggatccatctgaggtaaagaagctgaccggacattttggaaaggttttcagaaacacttgtgcgggtaaatctaaagaggatgttgagagatggagacaagctt
Tp7G20140_6	tgagagatggagacaagctttggataaagtggccacaatcgctggttaccattcaagcaattgggataatgaagcggccatgatcgaaaaaatcgtcattgatgtttcaaacgagctgat
Tp7G20140_7	gatgtttcaaacgagctgattaattacgtgccatcaagtgatttcgacggtttaattgggatgagagttcatatggaaaagatggaaccgatcttgggcctaaccttagatgaagtgagg
Tp7G20140_8	taaccttagatgaagtgaggatgatagggatctggggtccttctgggattggtaagagcaccatggcgagagttctttttaccaaacactctcataagtttcaacttagtgtcttcatgg
Tp7G20140_9	tcaacttagtgtcttcatggagaatatcaaaagacgctatccaagaccatatttcgatgaatacagcgtgaaactgaaactacataaagagttcttctcccaaataattaaccaggagga
Tp7G24110_1	atggatttcatatcatctgttctcgtgggcttagctcaggtgttgtgtcaatctatgaatatggcagagagaagaggacataagaccgatcttaagcaagccatcagtgatctcgaaaca
Tp7G24110_10	gcggaatgcaagttaagagtggagtttctagagaagaaacatgcgtgggagctcttctgtgataaagttgggagaaaagatctcttggagtcaccgtcgattcgtccactcgccgagatt
Tp7G24110_11	ttcgtccactcgccgagattatagtgagtaaatgcggtggattgccactcgccctgatcactttaggaggagccatggctcacagagagtccgaagaagaatggatccacgcgagtgaag
Tp7G24110_12	atggatccacgcgagtgaagtcctgaatagatgtccagcagagatgaagggtatggactatgtatttgcccttttaaaattcagctacgacaatcttgagagcgatctgcttcgaacttg
Tp7G24110_13	agcgatctgcttcgaacttgtttcttgtactacgctttattcccagaagaacattctattgagatcgaacagcttgttgagtactgggtcggagaagggtttctcatcaggtcacatggc
Tp7G24110_14	ttctcatcaggtcacatggcgttaacactttacatcagggatattttctgattggggatctgaaagcggcctgtttgttggaaaccgggaacgagaaaacgcaggtgaagatgcataatg
Tp7G24110_15	gcaggtgaagatgcataatgtggtcagaagctttgcactgtggatagcatctgaacaggggacttataaggagctgattctagtagagcctagcatgggacttactgaagcccctaaagc
Tp7G24110_16	cttactgaagcccctaaagcagaaaactggcgacaagcgttagtgatttcattgtttgataacagaattcagaccttgcctgaaaagcccgtatgcccaaatctaacaacactgatgctc
Tp7G24110_17	atctaacaacactgatgctccaacagaacaactttttgaagaagattccaacatggtttttcatgcaaatgcctgttctcagggtcctggacttgtccctcacaagtatcactgagattc
Tp7G24110_18	cacaagtatcactgagattccattgtctattaaatatttggtggagttgtatcatctggatatgtcgggaacaaagataagtgtattgcccgaggagcttgggaatcttagaaagttgaa
Tp7G24110_19	gggaatcttagaaagttgaagcttctggacctacaaagaactcagtttctccagacaatcccacgagatgccatatgttggctaagcaatctcgaggttctaaacctatattacagttac
Tp7G24110_2	ccatcagtgatctcgaaacagccacccgtgaattgaaggccatacgtgacgacctgaacttacggatccaacaagacagtcttgaggggcgaagctgcacaaaccacgccaaagaatggc
Tp7G24110_20	taaacctatattacagttacgctggttgggaactcaagagcctcggagaagaagtaggagaactagggttttccgacttggaacacttggagaatctcaccacactcggtatcactgttc
Tp7G24110_21	cacactcggtatcactgttctctcactggagaccctgaaaaccctctacgagttcgacgccttgcataaacgtatacagcatctgcacgttgaagaatgcaatggtctcctctacttcaa
Tp7G24110_22	aatggtctcctctacttcaatttcccgtcactctctaaccatggtaggaatttaagaagactgagcattaaaagttgccatgacttggagtacctggtcacacccacagatcttaaatgg
Tp7G24110_23	cacccacagatcttaaatggcttccaagtctagaggttctgacgttacacagcctcaacaaattaagtagagtgtggggaagttctgtaagccaagagtgtttgcggaatctccgttgca
Tp7G24110_24	tttgcggaatctccgttgcattaacatttcacattgccacaagctgaagaacgtctcatggattccacaactcccaaagctagagatgattgacctgttcgactgcagagagctagagga
Tp7G24110_25	gactgcagagagctagaggaactcattagtgaacacgagagtccatccgttgaagatctagcattgttcccaggcctgaagactttgtcagttagggatctaccagaactaagcagcatc
Tp7G24110_26	taccagaactaagcagcatccttccctctcgattttctttccagaaactagaaactttggtcatcacaaattgccccagagtgaagaaactgccatttcacgaaatggtccagacaaacg
Tp7G24110_27	cacgaaatggtccagacaaacgtgccaacagtttactgcaatgagaaatggtgggatgcactggaaaaagatcaaccaaacagagagctttgttgtttaccacgctttgttccaaattga
Tp7G24110_3	aaaccacgccaaagaatggctcagtgcggtgcaagcagtggagataaaaacagaatcgattctagcgaggtttatgcgtcgggaacagaggaagagaatgcggaggagatgccttgattg
Tp7G24110_4	cggaggagatgccttgattgtgtcggttgtgccgactacaaactgatcaagaaggttttggagacactgaagagcatcggtgagctgagagaacgctctgaaagtataaaaacagatggc
Tp7G24110_5	aaagtataaaaacagatggcgggtcggttcaagcgacttgtatggagataccgatcaagtccgtgtttgggattactacgatgatggaacgggtgtgggaatttctcagtgaagaagaag
Tp7G24110_6	atttctcagtgaagaagaagaaagaggaatcattggggtttatggacctggtggggttaggaagacaacgctaatgcagagagttaacaacgagctgatcacgaaaggtcatcagtatga
Tp7G24110_7	acgaaaggtcatcagtatgatgtactaatatgggttacaatgtccagagaattcggcgagtgtacaattcagcaagctgttggaaggcagctgggtttatcttgggacgagaaggagacc
Tp7G24110_8	cttgggacgagaaggagaccggggaacatagagctttaaggacatatagagctttgaaaccgaaacggttcttgttgttgcttgatgatatctgggaagagatcgacttggagaaaaccg
Tp7G24110_9	gatcgacttggagaaaaccggagttcctcgacctgacagagaaaacaaatgcaaggtgatgttcacgacacggtctatggtattatgcagcaacatgggtgcggaatgcaagttaagagt
Tp7G31030_1	atggccgtcaccgattttttcgtgggggaaatcgcgactgagctcctgagacagctttttttgatatctgccaaagcatggaaatacaaaagcatcgccgacaacctcatcgacttgatc
Tp7G31030_10	attcctggttgcacaactcttgtggtctcacggtccaaactcacagagcctaaagctacttatgatgtggaagtactaagagaagatgaagcaatctctctcttctgtctctgtgcattt
Tp7G31030_11	tcttctgtctctgtgcatttggtcagaaatctgtccctcctggtttcagcgcaagccttgttaaccaggttgctgatgagtgtaaaggtctacctttggctctcaaagttacgggcgctt
Tp7G31030_12	tctcaaagttacgggcgcttcactaaaagaccgacctgaaaaatattgggagggcgcattgcaaaggttatcaagaggtgaacctgctgatgagactcacgagactagattacttcatca
Tp7G31030_13	gagactagattacttcatcaaatggaagctagtctagaagatctcgacctgacaacccgtgagtgtttcttggatcttggcgcattccctgaagacaggaagattcctgttgatgttctc
Tp7G31030_14	agattcctgttgatgttctcatcaacatgtggattgagatacatgatctagaggaggcaattgcttttgccactcttgttgatttgtcacacaagaatctccttactcttgggaaagatc
Tp7G31030_15	ccttactcttgggaaagatccacggcttggctcttcgtacgcaagctactatgatgtatttgtgacacagcatgatgttctgcgagacttagcacttcatttatgcaaccgggggaaagt
Tp7G31030_16	ttatgcaaccgggggaaagtaaacagaagacagcgattgctgatgccgaaaagggagttaacgcttccaagagaatggggaaggaacagtgatgagccatacaatgctcagatagtctct
Tp7G31030_17	acaatgctcagatagtctctattcatactggggaaatggatgaagtagattggtctgactttgatatggagttccctaaggcagagattctaatgctgaatttctcttcggacaagtatg
Tp7G31030_18	tttctcttcggacaagtatgttttacctcctttcatcactaagatgagccggcttagggtcctagtcattatcaacaacggcatgtcccctgcggttctccatgacttttcaatcttcgc
Tp7G31030_19	catgacttttcaatcttcgccaatttgttgaaactaaggagtctctggctcgagagagttcacgtccctgaactgtgcaacacaacaattcccttgaaaaatctccacaagatgtctctg
Tp7G31030_2	acaacctcatcgacttgatcgagaatatccagccgacgatcaaggagatacagtacagcggcgtggagcttcctcctcaccgtcaggctcaaatcggtatgctctctaataccttcgaga
Tp7G31030_20	atctccacaagatgtctctgattctgtgcaagatcaataacagttttgatcagaccggagttgacctctccaatatcttcccaaagttgggggatctgacgatagatcactgtgatgatc
Tp7G31030_21	gatagatcactgtgatgatctcgtggcactaccttcaagcatttgcgggatgacctctcttaactcattaagcataacaaattgtccacgcctcgctgaattgcctaagaacctcagtaa
Tp7G31030_22	ttgcctaagaacctcagtaagctacaagctcttgaacttctgaggttatatgcttgcctcgagctaaaggcattgcctgtggaaatctgtgagcttcctaagctgaagtacctcgacatc
Tp7G31030_23	agctgaagtacctcgacatctcacaatgtgtcaacctgagttgtcttccagaggagataggaaagctaaagacacttgagaagatcgacatgagagaatgttatttctctggtagactga
Tp7G31030_24	ttatttctctggtagactgagctctgctgtttcattggagtctctacgccatgtgatttgcgataaggacgttgcatatatgtgggacgaagttgagaaggccgttccaggattaaagat
Tp7G31030_25	cgccatgtgatttgcgataaggacgttgcatatatgtgggacgaagttgagaaggccgttccaggattaaagattgaagccgctgagaaatgtttcagcttagattggctcgacgagtga
Tp7G31030_3	gctctctaataccttcgagaaaggcaagaagctcacggagaaagtcttaagctcccgtcgctggaatgtgcttcggcagtataccctggcgaggaaaatggagaggctagagaagtcaat
Tp7G31030_4	gagaggctagagaagtcaatctctgctttccttaagaatcagattttggctcacatcctcgcagatgttcatcttctccggaccaattccgatgttcgttttgatcgggtcgacaggagc
Tp7G31030_5	ttgatcgggtcgacaggagcctcgagaagatgactgagcaattgggttccatgaaaatcggaggaggagggatgatatgggatgccatgaagatagccgaggctacgatggagattgaga
Tp7G31030_6	ggctacgatggagattgagacgaacaacgactcggagaagtttggggttgggttggagattggcaagacgaaggtgaagaagatgatgttcaatgccgacggaggcctttttgggattag
Tp7G31030_7	ggaggcctttttgggattagtggaatgggcggtgttggcaaaaccactcttgccagagagatcgagcgggacgaggaagtccgatgtcacttcgagaacaggattttgtttctgactgta
Tp7G31030_8	ggattttgtttctgactgtatcacaatctccgattcttgaggagctgagaacacatatatgggggtttttgtctggttatgaaggtgcaaattctgttccaaactggaattttcagtatg
Tp7G31030_9	aaactggaattttcagtatgacggcgcgtttaagacacagaagcttgtgattcttgatgatgtttggacaagagaggcgttggaccgcttgacgtataacattcctggttgcacaactct

### Sheet: ST15
First subdivision	Second subdivision
CNL	CN
CNL	CNL
CNL	CNLX
CNL	CNX
NL	N
NL	NL
NL	NLX
NL	NX
RNL	R
RNL	RC
RNL	RCN
RNL	RCNL
RNL	RCNX
RNL	RCX
RNL	RN
RNL	RNL
RNL	RNX
RNL	RX
TNL	T
TNL	TL
TNL	TLX
TNL	TN
TNL	TNL
TNL	TNLX
TNL	TNX
TNL	TX

### Sheet: ST16
ID	Name	paircoil2	Coils	NLR-parser
AT3G07040	RPM1/RPS3	0	0	complete
AT4G26090)	RPS2	1	0	partial
AT1G10920	LOV1	0	0	partial
AT1G58602	RPP7	1	0	complete
AT1G12220	RPS5	0	1	partial
AT5G43470	HRT/RPP8	1	1	complete
AT1G33560	ADR1	0	0	0
AT1G12280	summ2	1	1	partial
AT1G12210	RFL1	1	1	partial
AT1G59620	CW9	0	0	complete
AT1G61180	Uni-1d (Ws)	1	1	partial
AT1G61190	RPP39	1	1	partial
AT3G46530	RPP13	0	1	complete
AT3G50950	ZAR1	1	1	complete

### Sheet: ST17
1	1	orthogroup	1	10015|T097-R1	10015|T218-R1	10015|T208-R1	10015|T209-R1	10015|T321-R1	108|T187-R1	108|T210-R1	108|T212-R1	108|T297-R1	1925|T091-R1	1925|T162-R1	1925|T200-R1	1925|T430-R1	5784|T260-R1	5784|T328-R1	5993|T062-R1	5993|T066-R1	5993|T247-R1	6899|T180-R1	6899|T208-R1	6899|T382-R1	6899|T421-R1	6906|T133-R1	6906|T149-R1	6906|T290-R1	6906|T370-R1	6906|T325-R1	6924|T245-R1	6939|T142-R1	6939|T602-R1	6939|T362-R1	6974|T258-R1	6974|T460-R1	6974|T329-R1	6981|T283-R1	6981|T275-R1	6981|T349-R1	7058|T270-R1	7063|T096-R1	7063|T365-R1	7067|T085.1-R1	7067|T085.2-R1	7111|T141-R1	7111|T346-R1	7111|T227-R1	7167|T190-R1	7167|T221-R1	7167|T281-R1	7186|T056-R1	7186|T207-R1	7213|T127-R1	7273|T128-R1	7273|T224-R1	7308|T011.2-R1	7322|T327-R1	7328|T358-R1	7328|T258-R1	7328|T325-R1	7373|T145-R1	7396|T294-R1	7396|T299-R1	7396|T335-R1	7413|T187-R1	7413|T158-R1	7413|T212-R1	7415|T237-R1	7415|T206-R1	7416|T083-R1	7416|T263-R1	7416|T371-R1	7417|T168-R1	7417|T202-R1	9100|T138-R1	9100|T329-R1	9100|T335-R1	9134|T328-R1	9134|T292-R1	9332|T328-R1	9332|T307-R1	9332|T279-R1	9332|T509-R1	9518|T512-R1	9518|T002-R1	9518|T191-R1	9518|T260-R1	9518|T328-R1	9533|T143-R1	9536|T244-R1	9536|T190-R1	9536|T210-R1	9536|T306-R1	9537|T053-R1	9537|T056-R1	9542|T250-R1	9543|T185-R1	9543|T259-R1	9543|T392-R1	9545|T252-R1	9549|T228-R1	9550|T435-R1	9550|T343-R1	9550|T413-R1	9550|T219-R1	9554|T286-R1	9554|T266-R1	9580|T054-R1	9580|T055-R1	9580|T303-R1	9583|T277-R1	9597|T350-R1	9597|T433-R1	9600|T311-R1	9600|T472-R1	9600|T386-R1	9600|T102-R1	9610|T421-R1	9610|T487-R1	9654|T222-R1	9654|T311-R1	9658|T113-R1	9658|T116-R1	9658|T356-R1	9658|T386-R1	9669|T087-R1	9669|T288-R1	9669|T317-R1	9669|T351-R1	9669|T550-R1	9721|T345-R1	9721|T355-R1	9721|T382-R1	9762|T325-R1	9762|T354-R1	9762|T394-R1	9764|T326-R1	9784|T313-R1	9784|T181-R1	9784|T315-R1	9792|T130-R1	9792|T134-R1	9837|T319-R1	9869|T320-R1	9871|T397-R1	9879|T344-R1	9887|T135-R1	9887|T301-R1	9911|T354-R1	9911|T340-R1	9944|T074-R1	9944|T250-R1	9947|T311-R1	9947|T349-R1	6909|AT3G44480.3
2	2	orthogroup	1	10015|T204-R1	108|T311-R1	108|T373-R1	108|T374-R1	1925|T117-R1	1925|T119-R1	1925|T120-R1	5784|T054-R1	5993|T116-R1	5993|T118-R1	6906|T298-R1	6906|T342-R1	6906|T344-R1	6906|T346-R1	6906|T494-R1	6924|T173-R1	6924|T175-R1	6974|T289-R1	6974|T291-R1	6981|T227-R1	6981|T229-R1	6981|T231-R1	6981|T233-R1	6981|T543-R1	6981|T212-R1	7058|T250-R1	7058|T252-R1	7063|T068-R1	7063|T069-R1	7063|T071-R1	7067|T072-R1	7067|T074-R1	7067|T338-R1	7111|T233-R1	7186|T282-R1	7186|T252-R1	7213|T097-R1	7213|T268-R1	7213|T269-R1	7288|T231-R1	7288|T233-R1	7288|T330-R1	7288|T331-R1	7308|T132-R1	7308|T338-R1	7322|T386-R1	7322|T388-R1	7328|T231-R1	7396|T232-R1	7396|T234-R1	7396|T236-R1	7416|T093-R1	7416|T095-R1	7417|T282-R1	9100|T201-R1	9100|T452-R1	9100|T379-R1	9100|T380-R1	9100|T460-R1	9100|T462-R1	9134|T484-R1	9332|T245-R1	9518|T312-R1	9533|T066-R1	9533|T068-R1	9533|T069-R1	9536|T152-R1	9537|T135-R1	9537|T388-R1	9542|T057-R1	9542|T059-R1	9542|T060-R1	9543|T108-R1	9543|T109-R1	9543|T111-R1	9545|T077-R1	9545|T079-R1	9550|T306-R1	9550|T232-R1	9550|T233-R1	9550|T235-R1	9550|T633-R1	9554|T246-R1	9554|T339-R1	9554|T340-R1	9554|T446-R1	9554|T448-R1	9557|T422-R1	9557|T424-R1	9557|T425-R1	9557|T471-R1	9580|T096-R1	9580|T098-R1	9583|T109-R1	9583|T110-R1	9597|T309-R1	9597|T634-R1	9597|T636-R1	9597|T343-R1	9597|T345-R1	9597|T346-R1	9597|T638-R1	9600|T252-R1	9600|T563-R1	9600|T565-R1	9600|T581-R1	9610|T291-R1	9654|T370-R1	9654|T614-R1	9654|T616-R1	9654|T474-R1	9654|T475-R1	9654|T476-R1	9654|T451-R1	9658|T099-R1	9658|T101-R1	9658|T102-R1	9658|T103-R1	9669|T127-R1	9721|T185-R1	9721|T187-R1	9762|T395-R1	9762|T576-R1	9764|T101-R1	9764|T103-R1	9764|T104-R1	9764|T106-R1	9792|T165-R1	9792|T167-R1	9837|T223-R1	9837|T225-R1	9837|T226-R1	9869|T202-R1	9869|T531-R1	9869|T427-R1	9871|T287-R1	9871|T289-R1	9879|T263-R1	9879|T624-R1	9879|T606-R1	9879|T468-R1	9879|T470-R1	9879|T570-R1	9887|T206-R1	9887|T208-R1	9911|T119-R1	9911|T121-R1	9944|T412-R1	9944|T414-R1	9947|T048-R1	9947|T050-R1
3	3	orthogroup	1	10015|T350.2-R1	10015|T252-R1	108|T207-R1	108|T208-R1	108|T516-R1	1925|T550-R1	5784|T288-R1	5784|T298-R1	5993|T101-R1	5993|T102-R1	6899|T279-R1	6899|T402-R1	6906|T128-R1	6906|T129-R1	6924|T093-R1	6924|T094-R1	6939|T216-R1	6939|T467-R1	6974|T295-R1	6981|T150.2-R1	6981|T481-R1	7058|T112-R1	7058|T248-R1	7063|T106.1-R1	7063|T396-R1	7067|T173-R1	7067|T234-R1	7111|T510-R1	7111|T311-R1	7167|T166-R1	7167|T169-R1	7167|T302-R1	7186|T139-R1	7186|T319-R1	7213|T166-R1	7213|T183.2-R1	7273|T117-R1	7288|T113-R1	7288|T115-R1	7288|T600-R1	7308|T085-R1	7308|T086-R1	7308|T293-R1	7322|T216-R1	7328|T319-R1	7328|T499-R1	7373|T127-R1	7373|T278-R1	7396|T131-R1	7396|T147-R1	7396|T148-R1	7413|T090-R1	7415|T340-R1	7415|T390-R1	7415|T342-R1	7416|T301-R1	7417|T075-R1	9100|T513.1-R1	9100|T582-R1	9100|T384-R1	9134|T161-R1	9134|T285-R1	9332|T165-R1	9332|T166-R1	9518|T146-R1	9518|T278-R1	9518|T435-R1	9533|T218-R1	9533|T219-R1	9533|T502-R1	9536|T077-R1	9536|T386-R1	9537|T235-R1	9537|T241-R1	9542|T235-R1	9542|T315-R1	9543|T263-R1	9543|T485-R1	9543|T410-R1	9545|T362-R1	9549|T169-R1	9549|T170-R1	9550|T189-R1	9550|T190-R1	9550|T417-R1	9550|T352-R1	9554|T124-R1	9554|T125-R1	9557|T211-R1	9557|T212-R1	9557|T334-R1	9580|T410-R1	9580|T407-R1	9583|T174-R1	9583|T184-R1	9583|T185-R1	9597|T292-R1	9600|T136-R1	9600|T476-R1	9610|T155-R1	9610|T518-R1	9654|T164-R1	9654|T244-R1	9654|T394-R1	9658|T242-R1	9658|T297-R1	9658|T378-R1	9669|T179-R1	9669|T181-R1	9669|T375-R1	9721|T087-R1	9721|T232-R1	9762|T105-R1	9762|T106-R1	9764|T124-R1	9764|T210-R1	9784|T280-R1	9784|T281-R1	9784|T320-R1	9792|T356-R1	9792|T445-R1	9792|T399-R1	9837|T411-R1	9869|T110-R1	9869|T439-R1	9871|T147-R1	9871|T148-R1	9871|T538-R1	9879|T156-R1	9879|T446-R1	9887|T122-R1	9887|T123-R1	9911|T277-R1	9911|T278-R1	9911|T493-R1	9944|T392-R1	9944|T329-R1	9947|T026-R1	9947|T393-R1	6909|AT1G61180.2	6909|AT1G61190.1	6909|AT1G61310.1
4	4	orthogroup	1	10015|T026-R1	108|T026-R1	108|T030-R1	108|T037-R1	1925|T068-R1	1925|T075-R1	1925|T050-R1	1925|T055-R1	5784|T149.1-R1	5993|T477-R1	5993|T373-R1	6899|T010-R1	6906|T003-R1	6906|T016.2-R1	6906|T109-R1	6924|T090-R1	6939|T051-R1	6939|T055-R1	6939|T213-R1	6974|T051.2-R1	6974|T100-R1	6981|T078-R1	6981|T217-R1	7058|T026-R1	7063|T084.2-R1	7063|T213-R1	7063|T266-R1	7063|T054-R1	7063|T255-R1	7063|T033-R1	7067|T033-R1	7111|T285-R1	7111|T069-R1	7111|T074-R1	7111|T093-R1	7167|T032-R1	7167|T039-R1	7167|T133-R1	7186|T225-R1	7186|T063-R1	7186|T022-R1	7186|T025-R1	7186|T077-R1	7213|T047-R1	7273|T011-R1	7288|T123-R1	7308|T046-R1	7322|T104-R1	7328|T223.1-R1	7328|T066-R1	7328|T070-R1	7328|T074-R1	7373|T004-R1	7396|T033.1-R1	7396|T034-R1	7413|T020-R1	7415|T057-R1	7416|T012-R1	7417|T007-R1	9100|T033-R1	9100|T098-R1	9134|T002-R1	9134|T017-R1	9533|T056.1-R1	9533|T060-R1	9536|T001-R1	9536|T002-R1	9537|T059-R1	9537|T062-R1	9542|T204-R1	9543|T055-R1	9543|T057-R1	9545|T050-R1	9545|T386-R1	9549|T065-R1	9550|T434-R1	9550|T047-R1	9550|T048-R1	9550|T294-R1	9554|T028-R1	9554|T031.2-R1	9554|T020-R1	9554|T024-R1	9557|T007-R1	9580|T023-R1	9583|T042-R1	9583|T043-R1	9597|T334-R1	9597|T455-R1	9610|T064.1-R1	9654|T228-R1	9654|T575-R1	9658|T079-R1	9658|T069-R1	9669|T118-R1	9721|T001.2-R1	9721|T004-R1	9721|T009-R1	9721|T024-R1	9762|T008-R1	9762|T077-R1	9764|T041-R1	9764|T045-R1	9764|T049-R1	9784|T058-R1	9784|T063-R1	9784|T004-R1	9792|T047-R1	9837|T263-R1	9837|T060-R1	9869|T014-R1	9869|T497-R1	9871|T259-R1	9879|T045-R1	9879|T050-R1	9887|T030.2-R1	9887|T007-R1	9887|T443-R1	9911|T031-R1	9911|T035-R1	9911|T054-R1	9911|T059-R1	9944|T033-R1	9944|T036-R1	9944|T254-R1	9947|T178-R1	6909|AT4G16860.1	6909|AT4G16920.2	6909|AT4G16950.1
5	5	orthogroup	1	10015|T148-R1	108|T358-R1	1925|T202-R1	1925|T204-R1	5784|T248-R1	5784|T249-R1	5993|T195-R1	5993|T340-R1	6906|T449-R1	6924|T525-R1	6939|T400-R1	6974|T306-R1	6981|T337-R1	7058|T118-R1	7058|T119-R1	7063|T127-R1	7063|T129-R1	7063|T329-R1	7067|T282-R1	7067|T320-R1	7111|T159-R1	7111|T160-R1	7167|T264-R1	7167|T273-R1	7186|T147-R1	7186|T149-R1	7213|T188-R1	7273|T343-R1	7273|T352-R1	7308|T063-R1	7308|T065-R1	7322|T199-R1	7322|T344-R1	7328|T218-R1	7328|T221-R1	7373|T190-R1	7396|T375-R1	7415|T153-R1	7415|T154-R1	7416|T123-R1	7416|T125-R1	7417|T056-R1	7417|T059-R1	9100|T229-R1	9100|T230-R1	9100|T339-R1	9134|T383-R1	9332|T256-R1	9332|T294-R1	9332|T377-R1	9518|T150-R1	9518|T152-R1	9518|T357-R1	9533|T424-R1	9536|T172-R1	9536|T247-R1	9537|T288-R1	9542|T093-R1	9542|T095-R1	9542|T354-R1	9543|T320-R1	9543|T422-R1	9545|T135-R1	9545|T137-R1	9545|T319-R1	9549|T285-R1	9549|T300-R1	9550|T312-R1	9554|T277-R1	9554|T373-R1	9557|T149-R1	9557|T152-R1	9580|T330-R1	9580|T256-R1	9583|T199-R1	9583|T311-R1	9597|T141-R1	9597|T142-R1	9600|T436-R1	9610|T340-R1	9654|T260-R1	9654|T355-R1	9654|T531-R1	9658|T190-R1	9658|T192-R1	9669|T439-R1	9669|T413-R1	9721|T104.2-R1	9721|T106-R1	9721|T455-R1	9762|T415-R1	9764|T185-R1	9764|T186-R1	9784|T362-R1	9784|T452-R1	9792|T454-R1	9837|T121-R1	9837|T124-R1	9837|T330-R1	9869|T267-R1	9869|T348-R1	9871|T141-R1	9871|T142-R1	9871|T443-R1	9879|T100-R1	9879|T511-R1	9879|T330-R1	9887|T043-R1	9887|T044-R1	9887|T344-R1	9911|T182-R1	9911|T185-R1	9944|T386-R1	9944|T222-R1	9944|T166-R1	9947|T201-R1	9947|T333-R1	6909|AT5G41740.2	6909|AT5G41750.1
6	6	orthogroup	1	10015|T324-R1	108|T413-R1	1925|T381-R1	1925|T667-R1	1925|T492-R1	1925|T493-R1	5784|T093-R1	5993|T323-R1	5993|T316-R1	6899|T438-R1	6899|T317-R1	6906|T361-R1	6906|T337-R1	6924|T124-R1	6924|T126-R1	6939|T284-R1	6974|T402-R1	6974|T397-R1	6981|T368-R1	6981|T345-R1	7058|T042-R1	7058|T043-R1	7063|T444-R1	7063|T344-R1	7067|T204-R1	7067|T336-R1	7067|T290-R1	7111|T132-R1	7167|T095-R1	7167|T096-R1	7167|T283-R1	7186|T304-R1	7213|T139-R1	7213|T137-R1	7273|T086-R1	7273|T212-R1	7288|T147-R1	7288|T364-R1	7308|T034-R1	7322|T084-R1	7322|T338-R1	7322|T177-R1	7328|T199-R1	7373|T118-R1	7373|T237-R1	7396|T186-R1	7413|T455.2-R1	7413|T278-R1	7415|T091-R1	7415|T319-R1	7416|T272-R1	7417|T177-R1	9100|T160-R1	9100|T369-R1	9134|T252-R1	9332|T313-R1	9332|T288-R1	9518|T083-R1	9518|T085-R1	9518|T198-R1	9533|T167-R1	9533|T168-R1	9533|T249-R1	9536|T047-R1	9536|T048-R1	9536|T087-R1	9537|T196-R1	9537|T350-R1	9542|T321-R1	9543|T179-R1	9543|T293-R1	9545|T157-R1	9545|T357-R1	9549|T134-R1	9549|T311-R1	9550|T512-R1	9550|T238-R1	9550|T239-R1	9554|T270-R1	9554|T346-R1	9557|T389-R1	9557|T366-R1	9580|T352-R1	9583|T101-R1	9583|T103-R1	9583|T275-R1	9597|T400-R1	9597|T427-R1	9600|T089-R1	9600|T091-R1	9610|T316-R1	9610|T286-R1	9654|T428-R1	9658|T258-R1	9658|T484-R1	9669|T253-R1	9669|T335-R1	9721|T429-R1	9762|T201-R1	9762|T196-R1	9762|T198-R1	9764|T155-R1	9764|T468-R1	9784|T422-R1	9792|T172-R1	9792|T173-R1	9792|T257-R1	9837|T177-R1	9869|T305-R1	9871|T086-R1	9879|T151-R1	9879|T438-R1	9887|T277-R1	9887|T350-R1	9911|T247-R1	9911|T444-R1	9944|T288-R1	9947|T160-R1	9947|T296-R1	6909|AT5G43470.1	6909|AT5G48620.1
7	7	orthogroup	1	10015|T240-R1	10015|T288-R1	108|T066-R1	108|T075-R1	108|T169-R1	1925|T420-R1	1925|T125-R1	1925|T126-R1	5784|T066-R1	5993|T126-R1	5993|T111-R1	5993|T408-R1	6899|T538-R1	6899|T030-R1	6899|T039-R1	6899|T239-R1	6906|T074-R1	6906|T244-R1	6906|T423-R1	6924|T265-R1	6924|T329-R1	6939|T599-R1	6939|T531-R1	6939|T230-R1	6974|T165-R1	6981|T385-R1	7058|T261-R1	7058|T358-R1	7058|T296-R1	7063|T094.2-R1	7063|T481-R1	7067|T156-R1	7067|T097-R1	7111|T081-R1	7111|T478-R1	7167|T074-R1	7167|T075-R1	7167|T380-R1	7186|T084.2-R1	7213|T301-R1	7273|T045-R1	7288|T093-R1	7308|T017-R1	7308|T018-R1	7308|T266-R1	7322|T043-R1	7322|T050-R1	7328|T034-R1	7328|T035-R1	7328|T043-R1	7373|T036-R1	7396|T427-R1	7396|T417-R1	7413|T153-R1	7413|T154-R1	7415|T062-R1	7416|T366-R1	7417|T254-R1	9100|T415-R1	9100|T438-R1	9134|T367-R1	9332|T077-R1	9332|T079-R1	9332|T331-R1	9518|T164.1-R1	9518|T222-R1	9533|T407-R1	9536|T257-R1	9537|T150-R1	9537|T151-R1	9542|T317-R1	9543|T498-R1	9545|T350-R1	9549|T316-R1	9550|T484-R1	9554|T245-R1	9557|T371-R1	9580|T320-R1	9583|T330-R1	9597|T224-R1	9597|T461-R1	9610|T563-R1	9610|T278-R1	9654|T174-R1	9654|T177-R1	9658|T186-R1	9658|T187-R1	9669|T110-R1	9669|T419-R1	9721|T042-R1	9721|T043-R1	9721|T360-R1	9762|T445-R1	9764|T149-R1	9764|T150-R1	9764|T369-R1	9784|T199-R1	9784|T472-R1	9792|T240-R1	9792|T052-R1	9792|T053-R1	9792|T428-R1	9837|T252-R1	9837|T426-R1	9869|T040-R1	9871|T170-R1	9871|T319-R1	9879|T115-R1	9887|T397-R1	9911|T065-R1	9911|T066-R1	9911|T077-R1	9944|T451-R1	6909|AT1G62630.1	6909|AT1G63360.1
8	8	orthogroup	1	10015|T418-R1	108|T495-R1	1925|T350-R1	1925|T351-R1	5784|T183-R1	5993|T368-R1	6899|T191-R1	6899|T192-R1	6906|T223-R1	6906|T224-R1	6924|T469-R1	6974|T507-R1	6981|T393-R1	7058|T174-R1	7058|T175-R1	7063|T159-R1	7063|T160-R1	7067|T326-R1	7111|T408-R1	7167|T388-R1	7167|T423-R1	7186|T132-R1	7186|T133-R1	7213|T369-R1	7273|T259-R1	7273|T260-R1	7288|T235-R1	7288|T236-R1	7308|T115-R1	7308|T116-R1	7322|T172-R1	7322|T173-R1	7373|T298-R1	7396|T379-R1	7413|T397-R1	7415|T393-R1	7416|T226-R1	7417|T106-R1	7417|T107-R1	9100|T233-R1	9100|T234-R1	9134|T164-R1	9134|T165-R1	9332|T186-R1	9332|T187-R1	9518|T401-R1	9533|T260-R1	9533|T261-R1	9536|T118-R1	9536|T119-R1	9537|T202-R1	9537|T203-R1	9542|T189-R1	9542|T190-R1	9543|T300-R1	9545|T192-R1	9545|T193-R1	9549|T298-R1	9550|T281-R1	9550|T282-R1	9554|T221-R1	9554|T222-R1	9557|T183-R1	9557|T184-R1	9580|T231-R1	9583|T336-R1	9597|T244-R1	9597|T245-R1	9600|T426-R1	9610|T213-R1	9610|T214-R1	9654|T424-R1	9658|T326-R1	9658|T327-R1	9669|T206-R1	9669|T207-R1	9721|T502-R1	9762|T233-R1	9762|T234-R1	9764|T252-R1	9764|T253-R1	9784|T345-R1	9792|T413-R1	9837|T186-R1	9837|T187-R1	9869|T288-R1	9871|T217-R1	9871|T218-R1	9879|T221-R1	9879|T222-R1	9887|T200-R1	9887|T201-R1	9911|T286-R1	9911|T287-R1	9944|T139-R1	9944|T140-R1	9947|T085-R1	9947|T086-R1	6909|AT5G43730.1	6909|AT5G43740.1
9	9	orthogroup	1	10015|T108-R1	10015|T109-R1	108|T306-R1	1925|T292-R1	5784|T198-R1	5993|T058-R1	5993|T059-R1	6899|T084-R1	6906|T281-R1	6924|T311-R1	6924|T440-R1	6939|T442-R1	6939|T443-R1	6974|T116-R1	6974|T117-R1	6981|T146-R1	6981|T147-R1	7058|T243-R1	7058|T244-R1	7063|T176-R1	7063|T177-R1	7067|T406-R1	7111|T144-R1	7167|T194-R1	7186|T255-R1	7186|T256-R1	7213|T391-R1	7273|T262-R1	7273|T263-R1	7308|T255-R1	7322|T126-R1	7322|T127-R1	7328|T335-R1	7373|T182-R1	7373|T183-R1	7396|T109-R1	7413|T119-R1	7413|T120-R1	7415|T102-R1	7415|T103-R1	7416|T251-R1	7417|T156-R1	7417|T157-R1	9100|T121-R1	9100|T122-R1	9134|T122-R1	9134|T123-R1	9332|T238-R1	9332|T239-R1	9518|T090-R1	9518|T091-R1	9533|T137-R1	9533|T138-R1	9536|T165-R1	9536|T166-R1	9537|T257-R1	9542|T454-R1	9543|T142-R1	9545|T210-R1	9549|T196-R1	9549|T197-R1	9550|T257-R1	9554|T233-R1	9557|T102-R1	9557|T103-R1	9580|T113-R1	9580|T114-R1	9583|T127-R1	9597|T164-R1	9600|T105-R1	9600|T106-R1	9610|T169-R1	9654|T092-R1	9654|T093-R1	9658|T197-R1	9658|T198-R1	9669|T226-R1	9721|T302-R1	9762|T141-R1	9762|T142-R1	9764|T139-R1	9764|T140-R1	9784|T117-R1	9784|T118-R1	9792|T292-R1	9837|T405-R1	9869|T078-R1	9871|T065-R1	9871|T066-R1	9879|T179-R1	9887|T117-R1	9911|T305-R1	9944|T403-R1	9947|T129-R1	6909|AT3G46730.1
10	10	orthogroup	1	10015|T258-R1	108|T392-R1	1925|T378-R1	1925|T561-R1	5784|T296-R1	5993|T239-R1	5993|T266-R1	6899|T535-R1	6906|T294-R1	6906|T389-R1	6924|T279-R1	6939|T325-R1	6974|T355-R1	6981|T311-R1	6981|T354-R1	7058|T245-R1	7063|T297-R1	7063|T478-R1	7067|T230-R1	7067|T232-R1	7111|T403-R1	7167|T209-R1	7186|T227-R1	7186|T335-R1	7213|T306-R1	7213|T303-R1	7322|T355-R1	7328|T245-R1	7328|T345-R1	7373|T211-R1	7373|T248-R1	7396|T273-R1	7413|T275-R1	7416|T315-R1	7417|T189-R1	9100|T353-R1	9134|T356-R1	9332|T387-R1	9332|T411-R1	9518|T299-R1	9518|T354-R1	9533|T398-R1	9536|T205-R1	9536|T296-R1	9537|T266-R1	9537|T264-R1	9542|T296-R1	9542|T284-R1	9543|T296-R1	9543|T396-R1	9545|T360-R1	9549|T205-R1	9550|T443-R1	9554|T378-R1	9554|T364-R1	9554|T348-R1	9557|T289-R1	9557|T448-R1	9580|T441-R1	9580|T423-R1	9580|T348-R1	9583|T237-R1	9597|T437-R1	9597|T388.1-R1	9600|T328-R1	9610|T336-R1	9610|T398-R1	9654|T330-R1	9658|T426-R1	9669|T354-R1	9669|T330-R1	9669|T342-R1	9721|T398-R1	9721|T408-R1	9762|T390-R1	9762|T466-R1	9764|T381-R1	9764|T484-R1	9784|T427-R1	9784|T323-R1	9792|T358-R1	9837|T385-R1	9869|T277-R1	9871|T410-R1	9879|T423-R1	9879|T393-R1	9887|T341-R1	9887|T407-R1	9911|T431-R1	9911|T351-R1	9911|T379-R1	9944|T321-R1	9944|T257-R1	9947|T380-R1	6909|AT1G31540.2
11	11	orthogroup	1	108|T560-R1	1925|T356-R1	5784|T506-R1	5993|T352-R1	5993|T426-R1	6899|T539-R1	6924|T270-R1	6924|T457-R1	6974|T551-R1	6981|T548-R1	7058|T406-R1	7063|T464-R1	7167|T435-R1	7167|T321-R1	7273|T221-R1	7328|T701-R1	7373|T324-R1	7396|T401-R1	7413|T317-R1	7413|T523-R1	7413|T526-R1	7415|T208-R1	7416|T397-R1	9100|T295-R1	9100|T507-R1	9100|T600-R1	9100|T575-R1	9134|T514-R1	9332|T513-R1	9332|T560-R1	9518|T310-R1	9518|T536-R1	9537|T478-R1	9543|T532-R1	9545|T439-R1	9545|T440-R1	9545|T441-R1	9545|T495-R1	9550|T655-R1	9550|T669-R1	9550|T695-R1	9554|T504-R1	9554|T566-R1	9557|T484-R1	9557|T584-R1	9557|T636-R1	9580|T577-R1	9580|T696-R1	9597|T266-R1	9597|T566-R1	9600|T544-R1	9600|T545-R1	9600|T612-R1	9610|T630-R1	9658|T525-R1	9658|T613-R1	9658|T553-R1	9669|T534-R1	9669|T524-R1	9721|T634-R1	9762|T597-R1	9762|T626-R1	9764|T263-R1	9764|T271-R1	9784|T415-R1	9784|T487-R1	9784|T479-R1	9792|T266-R1	9792|T497-R1	9837|T552-R1	9837|T294-R1	9869|T459-R1	9869|T496-R1	9871|T537-R1	9879|T578-R1	9879|T648-R1	9887|T507-R1	9911|T545-R1	9944|T457-R1	9944|T505-R1	9947|T453-R1	9947|T507-R1	6909|AT1G57850.1	6909|AT2G03030.1	6909|AT2G03300.1
12	12	orthogroup	1	10015|T446-R1	108|T470-R1	1925|T400-R1	5784|T261-R1	5784|T194-R1	5784|T195-R1	5993|T278-R1	6899|T314-R1	6906|T334-R1	6924|T291-R1	6974|T190-R1	6974|T192-R1	6974|T487-R1	6981|T199-R1	6981|T200-R1	6981|T170-R1	7058|T294-R1	7063|T241-R1	7067|T233-R1	7111|T236-R1	7111|T531-R1	7167|T222-R1	7186|T336-R1	7213|T287-R1	7213|T275-R1	7273|T297-R1	7288|T360-R1	7308|T183-R1	7322|T474-R1	7373|T223-R1	7396|T300-R1	7413|T095-R1	7413|T097-R1	7415|T212-R1	7416|T432-R1	7417|T167-R1	9100|T207-R1	9100|T208-R1	9100|T269-R1	9134|T187-R1	9332|T127-R1	9332|T128-R1	9533|T401-R1	9536|T207-R1	9537|T470-R1	9542|T098-R1	9542|T099-R1	9543|T258-R1	9545|T291-R1	9549|T261-R1	9550|T409-R1	9554|T325-R1	9557|T400-R1	9580|T284-R1	9583|T267-R1	9597|T432-R1	9600|T154-R1	9600|T156-R1	9610|T337-R1	9654|T078-R1	9654|T080-R1	9658|T388-R1	9669|T469-R1	9721|T113-R1	9721|T115-R1	9762|T565-R1	9764|T236-R1	9784|T351-R1	9792|T490-R1	9837|T170-R1	9837|T171-R1	9837|T183.2-R1	9869|T389-R1	9871|T302-R1	9879|T171-R1	9879|T172-R1	9887|T264-R1	9911|T367-R1	9944|T210-R1	9947|T234-R1	6909|AT1G59780.1
13	13	orthogroup	1	10015|T183-R1	108|T050-R1	108|T321-R1	1925|T333-R1	5784|T255-R1	5784|T270-R1	5993|T006-R1	5993|T190-R1	6899|T390-R1	6924|T497-R1	6939|T207-R1	6974|T233-R1	6974|T275-R1	6981|T057-R1	6981|T499-R1	7058|T133-R1	7063|T003-R1	7067|T242-R1	7111|T204-R1	7111|T201-R1	7167|T236-R1	7186|T165-R1	7213|T118-R1	7273|T059-R1	7273|T276-R1	7308|T121-R1	7322|T168-R1	7322|T287-R1	7373|T112-R1	7396|T093-R1	7396|T243-R1	7413|T035-R1	7413|T190-R1	7415|T023-R1	7415|T252-R1	7417|T093-R1	9100|T376-R1	9134|T043-R1	9134|T224-R1	9332|T098-R1	9332|T385-R1	9518|T269-R1	9518|T276-R1	9533|T174-R1	9536|T407-R1	9537|T043-R1	9537|T218-R1	9545|T042-R1	9550|T169-R1	9554|T003-R1	9554|T189-R1	9557|T031-R1	9557|T125-R1	9580|T013-R1	9583|T328-R1	9597|T096-R1	9597|T264-R1	9600|T304-R1	9610|T005-R1	9610|T238-R1	9654|T017-R1	9654|T649-R1	9658|T321-R1	9658|T330-R1	9669|T234-R1	9669|T589-R1	9721|T236-R1	9762|T040-R1	9784|T053-R1	9784|T293-R1	9792|T084-R1	9792|T269-R1	9837|T197-R1	9869|T003-R1	9879|T088-R1	9887|T177-R1	9911|T338-R1	9911|T160-R1	9944|T003-R1	9947|T204-R1	6909|AT1G72850.1	6909|AT4G09420.1
14	14	orthogroup	1	10015|T355-R1	108|T431-R1	108|T529-R1	1925|T517-R1	5784|T396-R1	5784|T408-R1	5993|T359-R1	6899|T419-R1	6899|T466-R1	6906|T386-R1	6906|T489-R1	6924|T482-R1	6974|T448-R1	6981|T434-R1	7058|T315-R1	7063|T387-R1	7067|T331-R1	7111|T338-R1	7167|T312-R1	7186|T366-R1	7273|T316-R1	7288|T358-R1	7308|T344-R1	7308|T336-R1	7322|T321-R1	7322|T366-R1	7328|T315-R1	7328|T451-R1	7373|T289.1-R1	7373|T315-R1	7396|T341-R1	7413|T345-R1	7415|T439-R1	7416|T292.1-R1	7417|T235-R1	9100|T390-R1	9134|T358-R1	9332|T494-R1	9332|T458-R1	9518|T405-R1	9518|T411-R1	9536|T397-R1	9537|T382-R1	9537|T441-R1	9542|T470-R1	9543|T367-R1	9545|T333-R1	9549|T324-R1	9550|T528-R1	9550|T545.2-R1	9554|T465-R1	9557|T385-R1	9580|T525-R1	9580|T450-R1	9583|T380-R1	9583|T293-R1	9597|T413-R1	9597|T508-R1	9600|T403-R1	9610|T460-R1	9654|T526-R1	9658|T416-R1	9669|T404-R1	9721|T419-R1	9721|T539-R1	9762|T477-R1	9764|T374-R1	9784|T512-R1	9792|T448-R1	9837|T441-R1	9837|T503-R1	9869|T366-R1	9871|T291-R1	9879|T326-R1	9879|T412-R1	9911|T457-R1	9944|T358-R1	9944|T292-R1	9947|T329-R1	6909|AT1G50180.1
15	15	orthogroup	1	10015|T281-R1	10015|T315-R1	108|T370-R1	1925|T512-R1	5784|T483-R1	5993|T363-R1	6899|T365-R1	6906|T421-R1	6924|T347-R1	6939|T349-R1	6974|T313-R1	6981|T409-R1	7058|T333-R1	7063|T358-R1	7067|T301-R1	7111|T281-R1	7167|T335-R1	7186|T340-R1	7213|T175-R1	7213|T178-R1	7273|T383-R1	7308|T186-R1	7322|T329-R1	7328|T365-R1	7396|T312-R1	7413|T253-R1	7413|T207-R1	7413|T410-R1	7415|T269-R1	7416|T288-R1	7417|T266-R1	9100|T412-R1	9134|T120-R1	9134|T434-R1	9332|T324-R1	9332|T523-R1	9518|T397-R1	9533|T403-R1	9536|T363-R1	9537|T415-R1	9542|T345-R1	9543|T345-R1	9545|T381-R1	9549|T243-R1	9550|T381-R1	9554|T226-R1	9557|T308-R1	9580|T384-R1	9583|T333-R1	9597|T258-R1	9597|T439-R1	9600|T443-R1	9610|T386-R1	9610|T607-R1	9654|T277-R1	9654|T482-R1	9658|T432-R1	9669|T156-R1	9669|T158-R1	9721|T310-R1	9762|T366-R1	9764|T418-R1	9784|T400-R1	9792|T366-R1	9792|T422-R1	9837|T402-R1	9869|T369-R1	9871|T267-R1	9879|T431-R1	9887|T393-R1	9911|T450-R1	9911|T415-R1	9944|T263-R1	9947|T302-R1	6909|AT1G58602.1	6909|AT1G58807.1	6909|AT1G58848.1	6909|AT1G59124.2	6909|AT1G59218.1
16	16	orthogroup	1	10015|T023-R1	10015|T024-R1	108|T028-R1	108|T029-R1	108|T033-R1	5784|T149.2-R1	6899|T001-R1	6906|T016.1-R1	6906|T110-R1	6924|T069-R1	6939|T052-R1	6939|T053-R1	6939|T266-R1	7058|T028-R1	7063|T084.1-R1	7063|T036-R1	7067|T005-R1	7067|T007-R1	7111|T067-R1	7167|T031-R1	7167|T131-R1	7186|T179-R1	7186|T026.2-R1	7273|T021-R1	7288|T124-R1	7308|T045-R1	7308|T258-R1	7322|T105-R1	7328|T223.2-R1	7373|T001-R1	7413|T015-R1	7415|T059-R1	7417|T008-R1	9100|T036-R1	9100|T397-R1	9134|T019-R1	9332|T003-R1	9533|T056.2-R1	9536|T003-R1	9537|T060-R1	9545|T127-R1	9549|T023.2-R1	9550|T090.2-R1	9550|T044-R1	9550|T051-R1	9554|T031.1-R1	9557|T006-R1	9580|T025-R1	9583|T044-R1	9597|T491-R1	9600|T065-R1	9654|T001-R1	9654|T009-R1	9654|T013-R1	9658|T234.1-R1	9721|T209.2-R1	9721|T003-R1	9721|T012-R1	9762|T001-R1	9762|T075-R1	9764|T051-R1	9784|T056-R1	9784|T002-R1	9792|T049-R1	9869|T015-R1	9879|T044-R1	9887|T030.1-R1	9887|T009-R1	9911|T061-R1	9944|T031-R1	6909|AT4G16940.2
17	17	orthogroup	1	10015|T335-R1	108|T410-R1	1925|T287-R1	5784|T225-R1	5993|T348-R1	6899|T254-R1	6906|T490-R1	6924|T404-R1	6939|T342-R1	6974|T445-R1	6981|T167-R1	7063|T174-R1	7067|T393-R1	7111|T508-R1	7167|T333-R1	7186|T154-R1	7213|T407-R1	7273|T183-R1	7288|T394-R1	7308|T341-R1	7322|T319-R1	7328|T468-R1	7373|T301-R1	7396|T370-R1	7413|T300-R1	7413|T431-R1	7415|T415-R1	7417|T118-R1	9100|T536-R1	9134|T145-R1	9134|T463-R1	9332|T123-R1	9518|T179-R1	9536|T157-R1	9537|T324-R1	9542|T460-R1	9543|T220-R1	9545|T308-R1	9545|T414-R1	9550|T558-R1	9554|T173-R1	9554|T527-R1	9557|T224-R1	9580|T484-R1	9583|T344-R1	9597|T253-R1	9600|T277-R1	9610|T423-R1	9654|T502-R1	9658|T470-R1	9669|T465-R1	9721|T446-R1	9762|T170-R1	9762|T512-R1	9764|T355-R1	9784|T159-R1	9784|T555-R1	9792|T121-R1	9837|T563-R1	9837|T522-R1	9869|T450-R1	9879|T420-R1	9879|T493-R1	9887|T511-R1	9911|T507-R1	9944|T380-R1	9944|T421-R1	9947|T503-R1	6909|AT4G27190.1
18	18	orthogroup	1	10015|T150-R1	108|T113-R1	1925|T134-R1	5784|T026-R1	5993|T165-R1	6899|T090-R1	6906|T188-R1	6924|T137-R1	6974|T176-R1	6981|T209-R1	7058|T050-R1	7063|T249-R1	7067|T127-R1	7111|T278-R1	7167|T220-R1	7186|T163-R1	7213|T163-R1	7273|T208-R1	7288|T327-R1	7308|T373-R1	7322|T183-R1	7328|T125-R1	7373|T099-R1	7396|T060-R1	7413|T164-R1	7415|T131-R1	7416|T102-R1	7417|T187-R1	9100|T086-R1	9134|T193-R1	9332|T059-R1	9518|T054-R1	9533|T221-R1	9536|T068-R1	9537|T146-R1	9542|T122-R1	9543|T197-R1	9545|T197-R1	9549|T155-R1	9550|T099-R1	9554|T170-R1	9557|T077-R1	9580|T087-R1	9580|T228-R1	9583|T215-R1	9597|T070-R1	9597|T453-R1	9600|T061-R1	9610|T023-R1	9654|T059-R1	9658|T146-R1	9669|T197-R1	9721|T204-R1	9762|T238-R1	9764|T239-R1	9784|T274-R1	9792|T111-R1	9837|T078-R1	9869|T033-R1	9871|T033-R1	9879|T195-R1	9887|T167-R1	9911|T244-R1	9944|T133-R1	9947|T110-R1	6909|AT5G45060.1
19	19	orthogroup	1	10015|T377-R1	108|T060-R1	1925|T034-R1	5784|T012-R1	5993|T035-R1	6899|T370-R1	6906|T034-R1	6924|T046-R1	6939|T277-R1	6974|T395-R1	6981|T037-R1	7058|T208-R1	7063|T228-R1	7067|T229-R1	7111|T216-R1	7167|T146-R1	7186|T291-R1	7186|T357-R1	7213|T021-R1	7273|T367-R1	7308|T152-R1	7322|T295-R1	7328|T102-R1	7373|T241-R1	7396|T039-R1	7413|T005-R1	7415|T247-R1	7416|T006-R1	7417|T159-R1	9100|T057-R1	9134|T047-R1	9332|T343-R1	9518|T258-R1	9533|T038-R1	9536|T028-R1	9537|T005-R1	9542|T101-R1	9543|T082-R1	9545|T247-R1	9549|T225-R1	9550|T033-R1	9554|T014-R1	9557|T058-R1	9580|T480-R1	9580|T598-R1	9580|T001-R1	9583|T057-R1	9597|T148-R1	9600|T034-R1	9610|T018-R1	9654|T439-R1	9658|T043-R1	9669|T366-R1	9721|T018-R1	9762|T068-R1	9762|T069-R1	9764|T233-R1	9784|T188-R1	9792|T033-R1	9837|T005-R1	9869|T235-R1	9871|T458-R1	9879|T037-R1	9887|T051-R1	9911|T090-R1	9944|T052-R1	9947|T300-R1	6909|AT5G45220.1
20	20	orthogroup	1	10015|T231-R1	108|T380-R1	1925|T342-R1	5993|T282.1-R1	6899|T341-R1	6906|T377-R1	6939|T235-R1	6974|T389-R1	6981|T372-R1	7058|T217-R1	7063|T337-R1	7067|T264-R1	7111|T251-R1	7167|T225-R1	7186|T242-R1	7213|T265-R1	7273|T306-R1	7288|T335.1-R1	7308|T334-R1	7322|T248-R1	7328|T510-R1	7396|T245-R1	7413|T262-R1	7416|T309-R1	7417|T174-R1	9100|T364-R1	9134|T306-R1	9518|T350-R1	9533|T329-R1	9536|T218-R1	9537|T414-R1	9542|T330-R1	9543|T388-R1	9545|T280-R1	9549|T258-R1	9550|T330-R1	9554|T370-R1	9557|T480-R1	9580|T293-R1	9583|T420-R1	9597|T519-R1	9600|T331-R1	9610|T304-R1	9654|T290-R1	9658|T413-R1	9669|T392-R1	9721|T368-R1	9764|T319-R1	9784|T521-R1	9792|T531-R1	9837|T408-R1	9869|T265-R1	9871|T460.2-R1	9879|T314-R1	9887|T364-R1	9911|T365-R1	9944|T227-R1	9947|T324-R1	6909|AT5G11250.2
21	21	orthogroup	1	10015|T132-R1	108|T241-R1	1925|T235-R1	5784|T161-R1	5993|T414-R1	6899|T112-R1	6906|T201-R1	6924|T190-R1	6974|T205-R1	6981|T119-R1	7058|T098-R1	7063|T134-R1	7067|T101-R1	7111|T163-R1	7167|T082-R1	7167|T366-R1	7186|T141-R1	7213|T228-R1	7273|T141-R1	7288|T160-R1	7308|T048-R1	7322|T116-R1	7322|T117-R1	7328|T160-R1	7373|T058-R1	7396|T169-R1	7413|T137-R1	7415|T165-R1	7416|T254-R1	7417|T072-R1	9100|T204-R1	9134|T168-R1	9332|T158-R1	9518|T207-R1	9533|T193-R1	9536|T056.2-R1	9537|T167-R1	9542|T126-R1	9543|T234-R2	9545|T153-R2	9549|T109-R1	9550|T177-R1	9554|T153-R1	9557|T234-R1	9580|T153-R1	9583|T152-R1	9597|T168-R1	9600|T198-R1	9610|T174-R1	9654|T127-R1	9658|T245-R1	9669|T184-R1	9721|T192-R1	9762|T127-R1	9764|T229-R1	9784|T207-R1	9792|T213-R1	9837|T151-R1	9869|T115-R1	9871|T152-R1	9879|T239-R1	9887|T140-R1	9911|T189-R1	9944|T099-R1	9947|T081-R1	6909|AT4G36140.1
22	22	orthogroup	1	10015|T194-R1	108|T264-R1	1925|T326-R1	5784|T209-R1	5993|T174-R1	6899|T165-R1	6906|T172-R1	6924|T222-R1	6974|T225-R1	6981|T202-R1	7058|T158-R1	7063|T142-R1	7067|T089-R1	7111|T387-R1	7167|T159-R1	7186|T121-R1	7213|T148-R1	7273|T187-R1	7288|T166-R1	7308|T139-R1	7322|T212-R1	7328|T637-R1	7373|T234-R1	7396|T163-R1	7413|T223-R1	7415|T149-R1	7416|T114-R1	7417|T121-R1	9100|T224-R1	9134|T152-R1	9332|T226-R1	9518|T174-R1	9533|T205-R1	9536|T114-R1	9537|T123-R1	9542|T163-R1	9543|T201-R1	9545|T231-R1	9549|T112-R1	9550|T263-R1	9554|T156-R1	9557|T173-R1	9580|T196-R1	9583|T143-R1	9597|T192-R1	9600|T214-R1	9610|T209-R1	9654|T213-R1	9658|T271-R1	9669|T167-R1	9721|T253-R1	9762|T193-R1	9764|T224-R1	9784|T216-R1	9792|T232-R1	9837|T193-R1	9869|T134-R1	9871|T208-R1	9879|T408-R1	9887|T149-R1	9911|T264-R1	9944|T147-R1	9947|T099-R1	6909|AT3G14460.1
23	23	orthogroup	1	10015|T063-R1	108|T476-R1	1925|T097-R1	5784|T063-R1	5993|T013-R1	6899|T048-R1	6906|T147-R1	6924|T054-R1	6939|T094-R1	6974|T199-R1	6981|T088-R1	7058|T015-R1	7063|T181-R1	7067|T059-R1	7111|T037-R1	7167|T060-R1	7213|T042-R1	7213|T044-R1	7273|T100-R1	7288|T108-R1	7308|T023-R1	7322|T114-R1	7328|T142-R1	7373|T047-R1	7396|T083.1-R1	7413|T310-R1	7415|T217-R1	7416|T029-R1	7417|T052-R1	9100|T063-R1	9134|T061-R1	9332|T083-R1	9332|T452-R1	9518|T019-R1	9533|T098-R1	9536|T014-R1	9537|T087-R1	9542|T118-R1	9543|T039-R1	9545|T096-R1	9549|T073-R1	9550|T124-R1	9554|T130-R1	9557|T146-R1	9580|T108-R1	9583|T247-R1	9597|T115-R1	9600|T141-R1	9610|T114-R1	9658|T131-R1	9669|T023-R1	9721|T053-R1	9762|T422-R1	9764|T083-R1	9784|T129-R1	9792|T067-R1	9837|T047-R1	9869|T084-R1	9871|T122-R1	9879|T061-R1	9887|T081-R1	9911|T173.1-R1	9944|T049-R1	9947|T009-R1	6909|AT1G63880.1
24	24	orthogroup	1	10015|T128-R1	108|T131-R1	1925|T178-R1	5784|T415-R1	5993|T074-R1	6899|T141-R1	6906|T184-R1	6924|T200-R1	6939|T099-R1	6974|T127-R2	6981|T177-R1	7058|T046-R1	7063|T102-R1	7067|T094-R1	7111|T121-R1	7167|T107-R1	7186|T110-R1	7213|T113.2-R2	7273|T133-R1	7288|T140-R1	7308|T055-R1	7322|T192-R1	7373|T061-R1	7396|T122-R1	7413|T101-R1	7415|T107-R1	7416|T459-R1	7417|T101-R1	9100|T141-R2	9134|T141-R1	9332|T138-R1	9518|T069-R1	9533|T201-R1	9536|T037-R1	9537|T334-R1	9542|T111-R1	9543|T104-R1	9545|T106-R1	9549|T077-R1	9550|T143-R1	9554|T117-R1	9557|T166-R1	9580|T143-R1	9583|T133-R1	9597|T121-R1	9600|T145-R1	9610|T124-R1	9654|T122-R1	9658|T222-R1	9669|T133-R1	9721|T144-R1	9762|T086-R1	9764|T135-R1	9784|T154-R1	9792|T313-R1	9837|T140-R1	9869|T057-R1	9871|T104-R1	9879|T168-R1	9887|T067-R1	9911|T209-R1	9944|T095-R1	9947|T056-R1	6909|AT1G27170.1
25	25	orthogroup	1	10015|T234-R1	108|T368-R1	1925|T451-R1	5784|T221-R1	5993|T202-R1	6899|T281-R1	6906|T273-R1	6924|T283-R1	6939|T730-R1	6974|T196-R1	6981|T252-R1	7058|T068-R1	7063|T238-R1	7067|T170-R1	7111|T467-R1	7167|T111-R1	7186|T236-R1	7273|T159-R1	7288|T220-R1	7308|T102-R1	7322|T231-R1	7328|T360-R1	7373|T213-R1	7396|T216-R1	7413|T205-R1	7415|T163-R1	7416|T233-R1	7417|T144-R1	9100|T216-R1	9134|T222-R1	9332|T320-R1	9518|T182-R1	9533|T154-R1	9536|T215-R1	9537|T127-R1	9542|T270-R1	9543|T189-R1	9545|T207-R1	9549|T094-R1	9550|T269-R1	9554|T258-R1	9557|T276-R1	9580|T200-R1	9580|T542-R1	9583|T243-R1	9597|T341-R1	9600|T175-R1	9610|T189-R1	9658|T210-R1	9669|T273-R1	9721|T221-R1	9762|T216-R1	9764|T193-R1	9784|T225-R1	9792|T402-R1	9837|T321-R1	9869|T106-R1	9871|T263-R1	9879|T145-R1	9887|T251-R1	9911|T325-R1	9944|T143-R1	9947|T093-R1	6909|AT5G47250.1
26	26	orthogroup	1	10015|T133-R1	108|T240-R1	1925|T234-R1	5784|T162-R1	5993|T416-R1	6899|T111-R1	6906|T200-R1	6924|T189-R1	6939|T569-R1	6974|T206-R1	6981|T118-R1	7058|T097-R1	7063|T135-R1	7067|T100-R1	7111|T162-R1	7167|T299-R1	7186|T142-R1	7213|T229-R1	7273|T140-R1	7288|T159-R1	7308|T049-R1	7322|T118-R1	7328|T159-R1	7373|T057-R1	7396|T170-R1	7413|T138-R1	7415|T166-R1	7416|T255-R1	7417|T071-R1	9100|T203-R1	9134|T169-R1	9332|T159-R1	9518|T208-R1	9533|T192-R1	9536|T055-R1	9537|T168-R1	9542|T127-R1	9543|T233-R1	9545|T154-R1	9549|T108-R1	9550|T178-R1	9554|T152-R1	9557|T235-R1	9580|T152-R1	9583|T151-R1	9597|T169-R1	9600|T197-R1	9610|T175-R1	9654|T126-R1	9658|T247-R1	9669|T183-R1	9721|T193-R1	9762|T126-R1	9764|T228-R1	9784|T206-R1	9792|T212-R1	9837|T150-R1	9869|T114-R1	9871|T151-R1	9879|T240-R1	9887|T141-R1	9911|T190-R1	9944|T100-R1	9947|T080-R1	6909|AT4G36150.1
27	27	orthogroup	1	10015|T278-R1	108|T461-R1	1925|T598-R1	5784|T419-R1	5993|T389-R1	6899|T367-R1	6906|T439-R1	6924|T406-R1	6939|T337-R1	6974|T417-R1	6981|T319-R1	7058|T227-R1	7063|T416-R1	7067|T279-R1	7111|T305-R1	7167|T328-R1	7186|T239-R1	7213|T271-R1	7273|T333-R1	7288|T355-R1	7308|T366-R1	7322|T308-R1	7328|T399-R1	7373|T227-R1	7396|T348-R1	7413|T373-R1	7415|T276-R1	7416|T483-R1	7417|T184-R1	9100|T466-R1	9134|T338-R1	9332|T469-R1	9518|T375-R1	9533|T422-R1	9536|T326-R1	9537|T344-R1	9542|T390-R1	9543|T375-R1	9545|T348-R1	9549|T263-R1	9550|T392-R1	9554|T388-R1	9557|T477-R1	9580|T367-R1	9583|T366-R1	9597|T447-R1	9600|T456-R1	9610|T395-R1	9654|T432-R1	9658|T462-R1	9669|T426-R1	9721|T535-R1	9762|T410-R1	9764|T422-R1	9784|T375-R1	9792|T371-R1	9837|T481-R1	9869|T295-R1	9871|T362-R1	9879|T380-R1	9887|T399-R1	9911|T441-R1	9944|T305-R1	9947|T335-R1	6909|AT4G26090.1
28	28	orthogroup	1	10015|T360-R1	108|T417-R1	1925|T530-R1	5784|T373-R1	5993|T486-R1	6899|T459-R1	6906|T427-R1	6924|T429-R1	6939|T257-R1	6974|T357-R1	6981|T382-R1	7058|T384-R1	7063|T413-R1	7067|T220-R1	7111|T459-R1	7167|T268-R1	7213|T087-R1	7273|T403-R1	7288|T321-R1	7308|T322-R1	7322|T368-R1	7328|T295-R1	7373|T260-R1	7396|T212-R1	7413|T406-R1	7416|T332-R1	7417|T310-R1	9100|T409-R1	9134|T348-R1	9332|T364-R1	9518|T378-R1	9533|T411-R1	9536|T316-R1	9537|T513-R1	9542|T334-R1	9543|T364-R1	9545|T435-R1	9549|T309-R1	9550|T365-R1	9554|T415-R1	9557|T329-R1	9580|T387-R1	9583|T308-R1	9597|T457-R1	9600|T448-R1	9610|T404-R1	9654|T468-R1	9658|T541-R1	9669|T378-R1	9721|T477-R1	9762|T388-R1	9764|T387-R1	9784|T470-R1	9792|T501-R1	9837|T421-R1	9869|T337-R1	9871|T388-R1	9879|T464-R1	9887|T419-R1	9911|T526-R1	9944|T317-R1	9947|T352-R1	6909|AT5G22690.2
29	29	orthogroup	1	10015|T393-R1	108|T395-R1	1925|T479-R1	5784|T360-R1	6899|T424-R1	6906|T453-R1	6924|T378-R1	6939|T719-R1	6974|T363-R1	6981|T323-R1	7058|T285-R1	7063|T349-R1	7067|T351-R1	7111|T345-R1	7167|T306-R1	7186|T158-R1	7213|T333-R1	7273|T302-R1	7288|T431-R1	7308|T310-R1	7322|T261-R1	7328|T442-R1	7373|T161-R1	7396|T309-R1	7413|T329-R1	7415|T309.1-R1	7416|T171-R1	7417|T207-R1	9100|T436-R1	9134|T266-R1	9332|T216-R1	9518|T425-R1	9533|T323.1-R1	9536|T260-R1	9537|T365-R1	9542|T385-R1	9543|T355-R1	9545|T419-R1	9549|T275-R1	9550|T425-R1	9554|T263-R1	9557|T266-R1	9580|T487-R1	9583|T409-R1	9597|T367-R1	9600|T347-R1	9610|T472-R1	9654|T344-R1	9658|T345-R1	9669|T447-R1	9721|T306-R1	9762|T321-R1	9784|T450-R1	9792|T433-R1	9837|T285-R1	9869|T405-R1	9871|T384-R1	9879|T517-R1	9887|T272-R1	9911|T517-R1	9944|T216-R1	9947|T239-R1	9947|T240-R1	6909|AT4G23510.1
30	30	orthogroup	1	10015|T047-R1	108|T106-R1	1925|T149-R1	5784|T144-R1	5993|T045-R1	6899|T287-R1	6906|T091-R1	6924|T152-R1	6939|T063-R1	6974|T172-R1	6981|T113-R1	7058|T152-R1	7063|T458-R1	7067|T025-R1	7111|T101-R1	7167|T086-R1	7186|T052-R1	7213|T131-R1	7273|T035-R1	7288|T073-R1	7308|T092-R1	7322|T063-R1	7328|T330-R1	7373|T074-R1	7396|T104-R1	7413|T075-R1	7415|T030-R1	7416|T048-R1	7417|T241-R1	9100|T182-R1	9134|T107-R1	9332|T066-R1	9518|T210-R1	9533|T110-R1	9536|T073-R1	9537|T074-R1	9542|T144-R1	9543|T214-R1	9545|T085-R1	9549|T055-R1	9550|T251-R1	9554|T065-R1	9557|T070-R1	9580|T062-R1	9583|T077-R1	9597|T082-R1	9600|T115-R1	9610|T080-R1	9654|T068-R1	9658|T154-R1	9669|T075-R1	9721|T100-R1	9762|T165-R1	9764|T172-R1	9784|T086-R1	9792|T199-R1	9837|T130-R1	9869|T065-R1	9871|T114-R2	9879|T069-R1	9887|T172-R1	9911|T127-R1	9944|T061-R1	9947|T153-R1	9947|T420-R1	6909|AT5G18370.1
31	31	orthogroup	1	10015|T214-R1	108|T325-R1	1925|T346-R1	5784|T217-R1	5993|T170-R1	6906|T234-R1	6924|T340-R1	6939|T172-R1	6974|T254-R1	6981|T248-R1	7058|T171-R1	7063|T199-R1	7067|T147-R1	7111|T209-R1	7167|T176-R1	7186|T221-R1	7213|T192-R1	7273|T214-R1	7288|T307-R1	7322|T205-R1	7328|T250-R1	7373|T179-R1	7396|T230-R1	7413|T184-R1	7415|T187-R1	7416|T152-R1	7417|T110-R1	9100|T470-R1	9134|T197-R1	9332|T415-R1	9518|T203-R1	9533|T245-R1	9536|T145-R1	9537|T280-R1	9542|T149-R1	9543|T193-R1	9545|T177-R1	9549|T180-R1	9550|T246-R1	9554|T198-R1	9557|T252-R1	9580|T236-R1	9580|T247-R1	9583|T207-R1	9597|T230-R1	9600|T246-R1	9610|T218-R1	9654|T375-R1	9658|T309-R1	9669|T247-R1	9721|T217-R1	9762|T296-R1	9764|T268-R1	9784|T289-R1	9792|T272-R1	9837|T231-R1	9869|T251-R1	9871|T222-R1	9879|T189.2-R1	9887|T163-R1	9911|T347-R1	9944|T190-R1	9947|T173-R1	6909|AT5G66900.2
32	32	orthogroup	1	10015|T215-R1	108|T326-R1	1925|T345-R1	5784|T216-R1	5993|T169-R1	6899|T228-R1	6906|T235-R1	6924|T450-R1	6939|T173-R1	6974|T255-R1	6981|T247-R1	7058|T173-R1	7063|T200-R1	7067|T146-R1	7111|T210-R1	7167|T175-R1	7186|T220-R1	7213|T193-R1	7273|T213-R1	7288|T308-R1	7308|T351-R1	7322|T204-R1	7328|T249-R1	7373|T178-R1	7396|T229-R1	7413|T183-R1	7415|T188-R1	7416|T151-R1	7417|T109-R1	9100|T469-R1	9134|T196-R1	9332|T414-R1	9518|T204-R1	9533|T246-R1	9536|T144-R1	9537|T281-R1	9542|T150-R1	9543|T192-R1	9545|T176-R1	9549|T181-R1	9550|T245-R1	9554|T197-R1	9557|T253-R1	9580|T237-R1	9580|T248-R1	9583|T206-R1	9597|T231-R1	9600|T245-R1	9610|T217-R1	9654|T376-R1	9658|T310-R1	9669|T248-R1	9721|T218-R1	9762|T295-R1	9764|T269-R1	9784|T290-R1	9792|T271-R1	9837|T232-R1	9869|T252-R1	9871|T223-R1	9879|T189.1-R1	9887|T164-R1	9911|T346-R1	9944|T189-R1	9947|T172-R1	6909|AT5G66910.1
33	33	orthogroup	1	10015|T296-R1	108|T467-R1	1925|T508-R1	5784|T431-R1	5993|T336-R1	6899|T320-R1	6906|T444-R1	6924|T372-R1	6939|T291-R1	6974|T426-R1	6981|T401-R1	7058|T318-R1	7063|T436-R1	7067|T239-R1	7167|T360-R1	7213|T316-R1	7273|T320-R1	7288|T425-R1	7308|T231-R1	7322|T471-R1	7328|T472-R1	7373|T312-R1	7396|T352-R1	7413|T340-R1	7415|T404-R1	7416|T312-R1	7417|T328-R1	9100|T420-R1	9134|T422-R1	9332|T339-R1	9518|T385-R1	9533|T366-R1	9536|T293-R1	9537|T420-R1	9542|T404-R1	9543|T438-R1	9545|T377-R1	9550|T400-R1	9554|T419-R1	9557|T474-R1	9580|T476-R1	9583|T395-R1	9597|T465-R1	9600|T416-R1	9610|T431-R1	9654|T400-R1	9658|T467-R1	9669|T388-R1	9721|T490-R1	9762|T488-R1	9764|T403-R1	9784|T439-R1	9792|T425-R1	9837|T506-R1	9869|T361-R1	9871|T367-R1	9879|T421-R1	9887|T306-R1	9911|T497-R1	9944|T407-R1	9947|T361-R1	6909|AT1G59620.1
34	34	orthogroup	1	10015|T055.1-R1	108|T046-R1	1925|T082.2-R1	5784|T128.2-R1	5993|T004.2-R1	6899|T065.2-R1	6906|T121.2-R1	6924|T104.1-R1	6939|T136.1-R1	6974|T179.1-R1	6981|T053.2-R1	7058|T025.2-R1	7063|T007-R1	7067|T103.1-R1	7111|T206-R1	7186|T297.1-R1	7213|T056.1-R1	7273|T079.2-R1	7288|T126.1-R1	7308|T007.2-R1	7322|T123.2-R1	7328|T119-R1	7373|T021.1-R1	7396|T056.2-R1	7413|T038.1-R1	7415|T019-R1	7416|T195-R1	7417|T027.1-R1	9100|T107.2-R1	9134|T039.2-R1	9332|T092-R1	9518|T136.1-R1	9533|T187.1-R1	9536|T312.1-R1	9537|T047-R1	9542|T104.1-R1	9543|T088.1-R1	9545|T038-R1	9549|T096.1-R1	9550|T136.1-R1	9554|T007.1-R1	9557|T027.2-R1	9580|T015.1-R1	9583|T098.2-R1	9597|T172.1-R1	9600|T120.2-R1	9610|T009.1-R1	9654|T021.1-R1	9658|T158.1-R1	9669|T085.2-R1	9721|T079.1-R1	9762|T044.1-R1	9764|T117.1-R1	9784|T049.2-R1	9792|T082.2-R1	9837|T240.2-R1	9869|T007.1-R1	9871|T073.1-R1	9879|T166.2-R1	9887|T102.2-R1	9911|T137.2-R1	9944|T007-R1	9947|T105.1-R1	6909|AT1G72890.2
35	35	orthogroup	1	10015|T382-R1	108|T377-R1	1925|T458-R1	5784|T356-R1	5993|T296-R1	6899|T351-R1	6906|T323-R1	6924|T382-R1	6939|T612-R1	6974|T320-R1	6981|T442-R1	7058|T323-R1	7063|T404-R1	7067|T276-R1	7111|T319-R1	7167|T427-R1	7186|T355-R1	7273|T340-R1	7288|T589-R1	7308|T208-R1	7322|T433-R1	7328|T281-R1	7373|T286-R1	7396|T383-R1	7413|T307-R1	7415|T353-R1	7416|T384-R1	7417|T215-R1	9100|T429-R1	9134|T326-R1	9332|T426-R1	9518|T432-R1	9533|T419-R1	9536|T351-R1	9537|T379-R1	9542|T363-R1	9543|T405-R1	9545|T303-R1	9549|T313-R1	9550|T445-R1	9554|T443-R1	9557|T464-R1	9580|T464-R1	9583|T319-R1	9597|T441-R1	9600|T440-R1	9610|T492-R1	9654|T497-R1	9658|T472-R1	9669|T436-R1	9721|T434-R1	9762|T361-R1	9764|T513-R1	9784|T429-R1	9792|T382-R1	9837|T447-R1	9869|T325-R1	9871|T395-R1	9879|T442-R1	9887|T332-R1	9911|T369-R1	9944|T400-R1	9947|T274-R1	6909|AT5G04720.1
36	36	orthogroup	1	10015|T303-R2	108|T387-R1	1925|T521-R1	5784|T349-R1	5993|T395-R1	6899|T324-R1	6906|T396-R1	6924|T332-R1	6939|T669-R1	6974|T423-R1	6981|T397-R1	7058|T414-R1	7063|T286-R1	7067|T251-R1	7111|T242-R1	7167|T288-R1	7186|T215-R1	7213|T385-R1	7273|T392-R1	7288|T602-R1	7308|T243-R1	7322|T313-R1	7328|T408-R1	7373|T207-R1	7396|T332-R1	7413|T356-R1	7416|T501-R1	7417|T212-R1	9100|T403-R1	9134|T373-R1	9332|T401-R1	9518|T252-R1	9533|T467-R1	9536|T298-R1	9537|T312-R1	9542|T311-R1	9543|T402-R1	9545|T339-R1	9549|T199-R1	9550|T335-R1	9554|T394-R1	9557|T452-R1	9580|T534-R1	9583|T325-R1	9597|T481-R1	9600|T407-R1	9610|T364-R1	9654|T363-R1	9658|T405-R1	9669|T422-R1	9721|T347-R1	9762|T372-R1	9764|T341-R1	9784|T419-R1	9792|T457-R1	9837|T393-R1	9869|T318-R1	9871|T323-R1	9879|T321.1-R1	9887|T287-R1	9911|T438-R1	9944|T376-R1	9947|T292-R1	6909|AT5G38850.1
37	37	orthogroup	1	10015|T284-R1	108|T337-R1	1925|T360-R1	5784|T282-R1	5993|T271-R1	6899|T262-R1	6906|T315-R1	6924|T472-R1	6974|T317-R1	6981|T295-R1	7058|T202.2-R1	7063|T308-R1	7067|T298-R1	7111|T218-R1	7167|T297.1-R1	7186|T266.2-R1	7213|T262-R1	7273|T229-R1	7288|T266-R1	7308|T157-R1	7322|T441-R1	7328|T234-R1	7373|T270-R1	7396|T305-R1	7413|T239-R1	7415|T241-R1	7416|T247-R1	7417|T198-R1	9100|T342-R1	9134|T310-R1	9332|T276-R1	9518|T290.1-R1	9533|T346-R1	9536|T268-R1	9537|T291-R1	9542|T306.1-R1	9543|T277-R1	9545|T274-R1	9549|T172-R1	9550|T359.1-R1	9554|T237.1-R1	9557|T295-R1	9580|T268-R1	9583|T282-R1	9597|T391-R1	9600|T341-R1	9610|T312-R1	9654|T317-R1	9658|T372-R1	9669|T311-R1	9721|T412-R1	9762|T341-R1	9764|T311-R1	9784|T269-R1	9792|T327-R1	9837|T290-R1	9869|T220-R1	9871|T348.1-R1	9879|T360-R1	9887|T294.2-R1	9911|T387-R1	9944|T259-R1	9947|T372-R1	6909|AT5G17680.2
38	38	orthogroup	1	10015|T060-R1	108|T043-R1	1925|T078-R1	5784|T125-R1	5993|T002-R1	6899|T060-R1	6906|T116-R1	6924|T107-R1	6939|T139-R1	6974|T182-R1	6981|T048-R1	7058|T020-R1	7063|T011-R1	7067|T105-R1	7167|T244-R1	7213|T063-R1	7273|T074-R1	7288|T131-R1	7308|T002-R1	7322|T120-R1	7328|T116.2-R1	7373|T026-R1	7396|T051-R1	7415|T015-R1	7416|T085-R1	7417|T033-R1	9100|T102-R1	9134|T036-R1	9332|T096-R1	9518|T139-R1	9533|T190-R1	9536|T108-R1	9537|T049-R1	9542|T107-R1	9543|T094-R1	9545|T035-R1	9549|T099-R1	9550|T139-R1	9554|T010-R1	9557|T024-R1	9580|T020-R1	9583|T094-R1	9597|T174-R1	9600|T117-R1	9610|T012-R1	9654|T026.1-R1	9658|T163-R1	9669|T080-R1	9721|T084-R1	9762|T048-R1	9764|T120-R1	9784|T046-R1	9792|T080-R1	9837|T237-R1	9869|T010-R1	9871|T076-R1	9879|T163-R1	9887|T099-R1	9911|T132-R1	9944|T010-R1	9947|T108-R1	6909|AT1G72950.1
39	39	orthogroup	1	10015|T379-R1	108|T455-R1	1925|T409-R1	5784|T343-R1	5993|T304-R1	6899|T356-R1	6906|T419-R1	6924|T448-R1	6939|T249-R1	6974|T334-R1	6981|T366-R1	7058|T241-R1	7063|T320-R1	7067|T316-R1	7111|T254-R1	7167|T354-R1	7186|T309-R1	7213|T274-R1	7273|T322-R1	7288|T292-R1	7308|T170-R1	7322|T310-R1	7328|T300-R1	7373|T287-R1	7413|T384-R1	7415|T314-R1	7416|T330-R1	7417|T162-R1	9100|T360-R1	9134|T346-R1	9332|T329-R1	9518|T352-R1	9533|T339-R1	9536|T224-R1	9537|T315-R1	9542|T446-R1	9543|T478-R1	9545|T283-R1	9550|T418-R1	9554|T311-R1	9557|T364-R1	9580|T312-R1	9583|T315-R1	9597|T294-R1	9600|T355-R1	9610|T355-R1	9654|T283-R1	9658|T375-R1	9669|T287-R1	9721|T362-R1	9762|T376-R1	9764|T329-R1	9784|T338-R1	9792|T375-R1	9837|T271-R1	9869|T187-R1	9871|T449-R1	9879|T307-R1	9887|T319-R1	9911|T389-R1	9944|T213-R1	9947|T261-R1	6909|AT1G69550.1
40	40	orthogroup	1	10015|T340-R1	108|T486-R1	1925|T402-R1	5784|T363-R1	5993|T378-R1	6899|T291-R1	6906|T433-R1	6924|T356-R1	6974|T440-R1	6981|T449-R1	7058|T341-R1	7063|T375-R1	7067|T400-R1	7111|T268-R1	7167|T279-R1	7186|T300-R1	7213|T257-R1	7273|T402-R1	7288|T344-R1	7308|T370-R1	7322|T264-R1	7328|T341-R1	7373|T252-R1	7396|T326-R1	7413|T304-R1	7415|T290-R1	7416|T434-R1	7417|T315-R1	9100|T406-R1	9134|T380-R1	9332|T423-R1	9518|T318-R1	9533|T475-R1	9536|T373-R1	9537|T326-R1	9542|T437-R1	9543|T431-R1	9545|T405-R1	9549|T343-R1	9550|T449-R1	9554|T397-R1	9557|T539-R1	9580|T364-R1	9583|T421-R1	9597|T475-R1	9600|T479-R1	9610|T515-R1	9654|T516-R1	9658|T512-R1	9669|T400-R1	9721|T474-R1	9762|T425-R1	9764|T383-R1	9784|T432-R1	9792|T476-R1	9837|T413-R1	9869|T403.2-R1	9871|T487-R1	9879|T400-R1	9887|T429-R1	9911|T421-R1	9944|T343-R1	9947|T317-R1	6909|AT1G64070.1
41	41	orthogroup	1	10015|T079-R1	108|T193-R1	1925|T216-R1	5784|T006.2-R1	6899|T170-R1	6906|T212-R1	6924|T227-R1	6939|T245-R1	6974|T091-R1	6981|T131-R1	7063|T420-R1	7067|T247.2-R1	7111|T126-R1	7167|T319-R1	7186|T280-R1	7213|T110-R1	7273|T095-R1	7288|T152-R1	7308|T154-R1	7322|T197-R1	7328|T180-R1	7396|T099-R1	7413|T067.1-R1	7415|T099-R1	7416|T128-R1	7417|T065-R1	7417|T257-R1	9100|T131-R1	9134|T111-R1	9332|T194-R1	9518|T143-R1	9533|T183-R1	9536|T185-R1	9537|T097-R1	9542|T199-R1	9543|T290-R1	9545|T115-R1	9549|T120-R1	9550|T120-R1	9554|T077-R1	9557|T115-R1	9580|T126-R1	9583|T115-R1	9597|T034.1-R1	9600|T269-R1	9610|T085-R1	9654|T088-R1	9658|T171-R1	9669|T100-R1	9721|T068-R1	9762|T181-R1	9764|T129-R1	9784|T105-R1	9792|T126-R1	9837|T051-R1	9869|T196-R1	9871|T069-R1	9879|T185-R1	9887|T072-R1	9911|T167-R1	9944|T116-R2	9947|T060-R1	6909|AT4G12020.2
42	42	orthogroup	1	10015|T067-R1	108|T204-R1	1925|T207-R1	5784|T075.1-R1	5993|T091-R1	6899|T070-R1	6906|T050-R1	6924|T133-R1	6939|T221-R1	6974|T039-R1	6981|T182-R1	7058|T293-R1	7063|T017-R1	7067|T036-R1	7111|T107-R1	7167|T129.1-R1	7186|T186-R1	7273|T111-R1	7288|T029-R1	7308|T020-R1	7328|T084-R1	7373|T130-R1	7396|T175-R1	7413|T161-R1	7415|T112-R1	7416|T156-R1	7417|T127.1-R1	9100|T109-R1	9134|T053-R1	9332|T161.1-R1	9518|T073-R1	9533|T196-R1	9536|T168-R1	9537|T216-R1	9542|T213-R1	9543|T021-R1	9545|T189-R1	9549|T273-R1	9550|T228-R1	9554|T206-R1	9557|T271-R1	9580|T163-R1	9583|T047-R1	9597|T130-R1	9597|T572-R1	9600|T211-R1	9610|T134-R1	9654|T151-R1	9658|T089-R1	9669|T006-R1	9721|T126.1-R1	9762|T063-R1	9764|T301-R1	9784|T023-R1	9792|T106-R1	9837|T249-R1	9869|T051-R1	9871|T138-R1	9879|T160-R1	9887|T078-R1	9911|T274.1-R1	9944|T013-R1	9947|T157-R1	6909|AT4G19510.4
43	43	orthogroup	1	10015|T151.1-R1	108|T114-R1	1925|T133-R1	5784|T027.1-R1	5993|T166-R1	6899|T091-R1	6906|T189-R1	6924|T236.1-R1	6974|T177-R1	6981|T210-R1	7058|T051-R1	7063|T250-R1	7067|T126-R1	7167|T219-R1	7186|T162-R1	7213|T161-R1	7273|T207-R1	7288|T181.1-R1	7308|T222-R1	7322|T184-R1	7328|T124.2-R1	7373|T098-R1	7396|T061-R1	7413|T165.1-R1	7416|T101-R1	9100|T087-R1	9134|T194-R1	9332|T058.2-R1	9518|T053-R1	9533|T222.1-R1	9536|T069.1-R2	9537|T147-R1	9542|T123-R1	9543|T198.1-R1	9545|T196-R1	9549|T154-R1	9550|T098-R1	9554|T169.2-R1	9557|T076.2-R1	9580|T088-R1	9580|T229.1-R1	9583|T214-R1	9597|T069.2-R1	9600|T062.1-R1	9610|T022-R1	9654|T058-R1	9658|T147-R1	9669|T196-R1	9721|T205-R1	9762|T239.1-R1	9764|T240.1-R1	9784|T273.2-R1	9792|T113.1-R1	9837|T077.2-R1	9869|T034.1-R1	9871|T034.1-R1	9879|T194-R1	9887|T168.1-R1	9911|T243-R1	9944|T134.1-R1	9947|T111.1-R1	6909|AT5G45050.1
44	44	orthogroup	1	10015|T364-R1	108|T128-R1	1925|T109-R1	5784|T129-R1	5993|T354-R1	6899|T372-R1	6906|T081-R1	6924|T427-R1	6939|T449-R1	6974|T078-R1	6981|T097-R1	7058|T351-R1	7063|T363-R1	7067|T311-R1	7167|T253-R1	7186|T302-R1	7213|T254-R1	7273|T290-R1	7288|T535-R1	7308|T298-R1	7322|T097-R1	7328|T098-R1	7373|T279-R1	7396|T346-R1	7413|T062-R1	7415|T396-R1	7416|T044-R1	7417|T238-R1	9100|T425-R1	9134|T085-R1	9332|T418-R1	9518|T119-R1	9533|T086-R1	9536|T334-R1	9537|T405-R1	9542|T357-R1	9543|T070-R1	9545|T067-R1	9550|T084-R1	9554|T301-R1	9557|T466-R1	9580|T075-R1	9583|T412-R1	9597|T450-R1	9600|T357-R1	9610|T057-R1	9654|T143-R1	9658|T142-R1	9669|T052-R1	9721|T438-R1	9762|T475-R1	9764|T257-R1	9784|T446-R1	9792|T088-R1	9837|T083-R1	9869|T243-R1	9871|T055-R1	9879|T427-R1	9887|T039-R1	9911|T485-R1	9944|T339-R1	9947|T386-R1	6909|AT4G14370.2
45	45	orthogroup	1	10015|T459-R1	108|T562-R1	1925|T354-R1	1925|T689-R1	5784|T570-R1	5993|T492-R1	6924|T439-R1	6924|T533-R1	6974|T537-R1	6974|T571-R1	6981|T306-R1	6981|T462-R1	7186|T360-R1	7273|T219-R1	7273|T428-R1	7288|T482-R1	7328|T521-R1	7373|T333-R1	7415|T210-R1	7416|T418-R1	7416|T489-R1	7417|T366-R1	9100|T293-R1	9134|T524-R1	9134|T503-R1	9332|T532-R1	9518|T530-R1	9533|T551-R1	9533|T589-R1	9537|T484-R1	9542|T369-R1	9542|T372-R1	9543|T530-R1	9545|T491-R1	9545|T503-R1	9550|T588-R1	9550|T660-R1	9557|T625-R1	9580|T637-R1	9580|T630-R1	9597|T268-R1	9597|T612-R1	9610|T622-R1	9658|T614-R1	9669|T537-R1	9669|T562-R1	9721|T598-R1	9721|T585-R1	9762|T595-R1	9762|T620-R1	9764|T273-R1	9784|T492-R1	9792|T267-R1	9792|T529-R1	9837|T295-R1	9869|T429-R1	9869|T518-R1	9871|T492-R1	9879|T558-R1	9911|T588-R1	9947|T403-R1	6909|AT1G57830.1	6909|AT1G60320.1
46	46	orthogroup	1	10015|T048-R1	108|T105-R1	1925|T150-R1	5784|T143-R1	5993|T044.2-R1	6899|T286-R1	6906|T093-R1	6924|T151-R1	6939|T062-R1	6974|T171-R1	6981|T114-R1	7063|T217.2-R1	7067|T024.2-R1	7111|T100-R1	7167|T087-R1	7186|T051-R1	7213|T130-R1	7273|T036-R1	7288|T074-R1	7308|T094-R1	7322|T062-R1	7328|T332-R1	7373|T075-R1	7396|T105-R1	7413|T076-R1	7415|T029-R1	7416|T049-R1	7417|T303-R1	9100|T181-R1	9134|T106-R1	9332|T069-R1	9518|T212-R1	9533|T109-R1	9536|T072-R1	9537|T075-R1	9542|T145-R1	9543|T213-R1	9545|T086-R1	9549|T054-R1	9550|T252-R1	9554|T066-R1	9557|T071.1-R1	9580|T061-R1	9583|T078-R1	9597|T081-R1	9600|T113-R1	9610|T079-R1	9654|T067-R1	9658|T153-R1	9669|T076-R1	9721|T099-R1	9762|T164-R1	9764|T171-R1	9784|T085-R1	9792|T198-R1	9869|T067-R1	9871|T115-R1	9879|T070-R1	9887|T173-R1	9911|T126-R1	9944|T060-R1	9947|T152-R1	6909|AT5G18360.1
47	47	orthogroup	1	10015|T249-R1	108|T301-R1	1925|T299-R1	5784|T286-R1	5993|T183-R1	6899|T147-R1	6906|T284-R1	6924|T250-R1	6939|T551-R1	6974|T326-R1	6981|T327-R1	7058|T166-R1	7063|T260-R1	7067|T134-R1	7111|T256-R1	7167|T201-R1	7186|T272-R1	7213|T320-R1	7273|T195-R1	7288|T515-R1	7322|T142-R1	7328|T240-R1	7373|T150-R1	7396|T422-R1	7413|T219-R1	7415|T139-R1	7416|T229-R1	7417|T205-R1	9100|T276-R1	9134|T236-R1	9332|T431-R1	9518|T236-R1	9533|T319-R1	9536|T181-R1	9537|T247-R1	9542|T208-R1	9543|T325.1-R1	9545|T237-R1	9549|T165-R1	9550|T210-R1	9554|T241-R1	9557|T321-R1	9580|T223-R1	9583|T264-R1	9597|T216-R1	9600|T264-R1	9610|T333-R1	9654|T254-R1	9658|T339-R1	9669|T308-R1	9721|T245-R1	9762|T334-R1	9764|T285-R1	9792|T318-R1	9837|T275-R1	9869|T190.1-R1	9871|T377-R1	9879|T242-R1	9887|T242-R1	9911|T229-R1	9944|T266-R1	9947|T142-R1	6909|AT1G17610.1
48	48	orthogroup	1	10015|T376-R1	108|T061-R1	1925|T033-R1	5784|T011-R1	5993|T036-R1	6899|T369-R1	6906|T035-R1	6924|T047-R1	6939|T276-R1	6974|T394-R1	6981|T036-R1	7058|T209-R1	7063|T227-R1	7067|T228-R1	7167|T084-R1	7186|T358-R1	7213|T020-R1	7273|T366-R1	7308|T151-R1	7322|T296-R1	7328|T103-R1	7373|T242-R1	7396|T038-R1	7413|T004-R1	7415|T248-R1	7416|T007-R1	7417|T160-R1	9100|T056-R1	9134|T048-R1	9332|T342-R1	9518|T257-R1	9533|T037-R1	9536|T027-R1	9537|T004-R1	9542|T100-R1	9543|T081-R1	9545|T248-R1	9549|T224-R1	9550|T032-R1	9554|T013-R1	9557|T057-R1	9580|T597-R1	9583|T056-R1	9597|T149-R1	9600|T033-R1	9610|T017-R1	9654|T440-R1	9658|T044-R1	9669|T367-R1	9721|T017-R1	9762|T070-R1	9764|T234-R1	9784|T187-R1	9792|T034-R1	9837|T004-R1	9869|T234-R1	9871|T459-R1	9879|T036-R1	9887|T050-R1	9911|T091-R1	9944|T053-R1	9947|T299-R1	6909|AT5G45210.4
49	49	orthogroup	1	10015|T235-R1	108|T369-R1	1925|T450-R1	5784|T222-R1	5993|T203-R1	6899|T282-R1	6906|T274-R1	6924|T284-R1	6939|T554-R1	6974|T198-R1	6981|T253-R1	7058|T069.1-R1	7063|T236-R1	7067|T169-R1	7167|T112.1-R1	7186|T237-R1	7213|T335-R1	7273|T161.1-R1	7288|T219.2-R1	7308|T101.2-R1	7322|T232-R1	7328|T361-R1	7373|T214-R1	7396|T214-R1	7413|T206-R1	7415|T161-R1	7416|T234-R1	7417|T145-R1	9100|T217-R1	9134|T223-R1	9332|T318-R1	9518|T183.1-R1	9533|T153.2-R1	9536|T214-R1	9537|T128.1-R1	9542|T271-R1	9543|T188.2-R1	9545|T206.2-R1	9549|T093.2-R1	9550|T268.2-R1	9554|T259-R1	9557|T274-R1	9580|T201.1-R1	9580|T543-R1	9583|T242-R1	9597|T339-R1	9600|T176.1-R1	9610|T190-R1	9658|T208-R1	9669|T272-R1	9721|T220-R1	9762|T217-R1	9764|T192.2-R1	9784|T224-R1	9792|T401-R1	9837|T322-R1	9869|T105.2-R1	9871|T264-R1	9879|T144.2-R1	9887|T252-R1	9911|T324-R1	9944|T144.1-R1	9947|T092.2-R1	6909|AT5G47260.1
50	50	orthogroup	1	10015|T229-R1	108|T398-R1	1925|T444-R1	5784|T309-R1	5993|T380-R1	6899|T309-R1	6906|T354-R1	6924|T288-R1	6939|T335-R1	6974|T332-R1	6981|T364-R1	7058|T234-R1	7063|T295-R1	7067|T210-R1	7111|T247-R1	7167|T196-R1	7186|T209-R1	7213|T310-R1	7273|T274-R1	7288|T303-R1	7308|T202-R1	7322|T241-R1	7328|T640-R1	7373|T202-R1	7396|T255-R1	7413|T260-R1	7415|T214-R1	7416|T260-R1	7417|T161-R1	9100|T331-R1	9332|T285-R1	9518|T292-R1	9533|T317-R1	9536|T239-R1	9537|T273-R1	9542|T303-R1	9543|T264-R1	9549|T206-R1	9550|T337-R1	9554|T251-R1	9557|T360-R1	9580|T295-R1	9583|T269-R1	9597|T320-R1	9600|T423-R1	9610|T325-R1	9654|T458-R1	9658|T363-R1	9669|T324-R1	9721|T364-R1	9762|T349-R1	9764|T372-R1	9784|T359-R1	9792|T320-R1	9837|T346-R1	9869|T270-R1	9871|T299-R1	9879|T294-R1	9887|T336-R1	9911|T371-R1	9944|T270-R1	9947|T258-R1	6909|AT4G08450.1
51	51	orthogroup	1	10015|T348-R1	108|T463.2-R1	1925|T486-R1	5784|T378-R1	5993|T151-R1	6899|T461-R1	6906|T308-R1	6939|T392-R1	6974|T443-R1	6981|T341-R1	7058|T239-R1	7063|T290-R1	7067|T266-R1	7111|T308-R1	7167|T276-R1	7186|T245-R1	7213|T247-R1	7273|T359-R1	7288|T441-R1	7308|T234-R1	7322|T351-R1	7328|T486-R1	7373|T267-R1	7396|T252-R1	7413|T271-R1	7415|T436-R1	7416|T239-R1	7417|T325-R1	9100|T455-R1	9134|T460-R1	9332|T434-R1	9518|T295-R1	9533|T255-R1	9536|T253-R1	9537|T251-R1	9542|T267-R1	9543|T312-R1	9545|T255-R1	9549|T247-R1	9550|T395-R1	9554|T313-R1	9557|T432-R1	9580|T326-R1	9583|T384-R1	9597|T318-R1	9600|T282-R1	9610|T233-R1	9654|T486-R1	9658|T365-R1	9669|T276-R1	9721|T280-R1	9762|T442-R1	9764|T447-R1	9784|T455-R1	9792|T504-R1	9837|T258-R1	9869|T391-R1	9871|T407-R1	9879|T350-R1	9887|T269.2-R1	9911|T316-R1	9944|T273.1-R1	9947|T285-R1	6909|AT4G19920.1
52	52	orthogroup	1	10015|T430-R1	108|T550-R1	1925|T566-R1	5784|T467-R1	5993|T511-R1	6899|T506-R1	6906|T472-R1	6924|T452-R1	6939|T649-R1	6974|T515-R1	6981|T424-R1	7058|T329-R1	7063|T474-R1	7111|T333-R1	7213|T386-R1	7273|T387-R1	7288|T404-R1	7308|T290-R1	7322|T404-R1	7328|T490-R1	7373|T335-R1	7396|T434-R1	7413|T518-R1	7415|T337-R1	7416|T424-R1	7417|T295-R1	9100|T505-R1	9134|T442-R1	9332|T482-R1	9518|T473-R1	9533|T428-R1	9536|T404-R1	9537|T455-R1	9542|T474-R1	9543|T488-R1	9545|T425-R1	9549|T364-R1	9550|T561-R1	9554|T468-R1	9557|T439-R1	9580|T445-R1	9597|T534-R1	9600|T533-R1	9610|T450-R1	9654|T511-R1	9658|T503-R1	9669|T408-R1	9721|T545-R1	9762|T461-R1	9764|T454-R1	9784|T499-R1	9792|T526-R1	9837|T429-R1	9869|T377-R1	9871|T038-R1	9879|T433-R1	9887|T390-R1	9911|T538-R1	9944|T437-R1	9947|T346-R1	6909|AT5G45000.1
53	53	orthogroup	1	10015|T422-R1	108|T183-R1	1925|T258-R1	5784|T088-R1	6899|T119-R1	6906|T169-R1	6924|T139-R1	6939|T305.1-R1	6974|T473-R1	6981|T172-R1	7058|T059-R1	7063|T139-R1	7067|T288-R1	7167|T122.3-R1	7186|T136-R1	7213|T089-R1	7273|T103.3-R1	7308|T041-R1	7322|T089.1-R1	7328|T150.3-R1	7373|T056.3-R1	7396|T129-R1	7413|T266-R1	7415|T124-R1	7417|T351-R1	9100|T174-R1	9134|T364-R1	9332|T134.1-R1	9518|T099.1-R1	9533|T178-R1	9536|T082-R1	9537|T139-R1	9542|T116.2-R1	9543|T136-R1	9545|T151-R1	9549|T127-R1	9550|T490-R1	9554|T128-R1	9557|T217-R1	9580|T173-R1	9583|T122-R1	9597|T151-R1	9600|T131-R1	9610|T167.1-R1	9654|T113-R1	9658|T231.1-R1	9669|T464-R1	9721|T123-R1	9762|T497-R1	9764|T161-R1	9784|T185-R1	9792|T147.1-R1	9837|T160-R1	9869|T112.3-R1	9871|T134-R1	9879|T127-R1	9887|T112-R1	9911|T424-R1	9944|T104-R1	9947|T071-R1	6909|AT5G38350.1
54	54	orthogroup	1	10015|T169-R1	108|T224.2-R1	1925|T318.2-R1	5784|T189-R1	5993|T249.2-R1	6899|T199-R1	6906|T218-R1	6924|T255-R1	6939|T113.1-R1	6974|T269-R1	6981|T264.1-R1	7058|T093-R1	7063|T165-R1	7067|T183-R1	7111|T154.2-R1	7273|T255-R1	7288|T174-R1	7308|T126.2-R1	7322|T135-R1	7328|T193-R1	7373|T134.1-R1	7396|T202.2-R1	7413|T179-R1	7416|T165-R1	7417|T131-R1	9100|T319-R1	9134|T304-R1	9332|T182.1-R1	9518|T155.2-R1	9533|T214.1-R1	9536|T193-R1	9537|T225-R1	9542|T156-R1	9543|T171.2-R1	9545|T120.2-R1	9549|T160-R1	9550|T222-R1	9554|T133.2-R1	9557|T135.2-R1	9580|T138.2-R1	9583|T233.1-R1	9597|T236-R1	9600|T169-R1	9610|T161-R1	9654|T180-R1	9658|T215-R1	9669|T192.1-R1	9721|T153-R1	9762|T228-R1	9764|T246-R1	9784|T262.1-R1	9792|T248.1-R1	9837|T218-R1	9869|T089.1-R1	9871|T187-R1	9879|T133.1-R1	9887|T197.1-R1	9911|T270-R1	9944|T156.2-R1	9947|T250-R1	9947|T312-R1	6909|AT4G19050.1
55	55	orthogroup	1	10015|T395-R1	108|T406-R1	1925|T543-R1	5784|T428-R1	5993|T423-R1	6899|T445-R1	6906|T446-R1	6924|T433-R1	6939|T363-R1	6974|T469-R1	6981|T405-R1	7058|T307-R1	7063|T418-R1	7067|T343-R1	7111|T399-R1	7167|T343-R1	7213|T326-R1	7273|T363-R1	7288|T448-R1	7308|T305-R1	7322|T460-R1	7328|T384-R1	7373|T328-R1	7396|T362-R1	7413|T440-R1	7415|T445-R1	7416|T419-R1	7417|T346-R1	9100|T448-R1	9134|T515-R1	9332|T360-R1	9518|T505-R1	9533|T464-R1	9536|T302-R1	9537|T387-R1	9542|T431-R1	9543|T501-R1	9545|T394-R1	9549|T293-R1	9550|T494-R1	9554|T410-R1	9557|T512-R1	9580|T482-R1	9583|T431-R1	9597|T454-R1	9600|T401-R1	9610|T441-R1	9654|T459-R1	9658|T517-R1	9669|T455-R1	9721|T513-R1	9764|T413-R1	9784|T366-R1	9792|T395-R1	9837|T529-R1	9869|T402-R1	9871|T473-R1	9879|T465-R1	9887|T438-R1	9911|T465-R1	9944|T303-R1	6909|AT1G33560.1
56	56	orthogroup	1	10015|T389.2-R1	108|T514.1-R1	1925|T446.2-R1	5784|T450-R1	5993|T439.1-R1	6899|T431.2-R1	6906|T410.2-R1	6924|T423-R1	6939|T345.1-R1	6974|T339.1-R1	6981|T444.2-R1	7058|T191.1-R1	7063|T427.1-R1	7067|T361.1-R1	7111|T315.2-R1	7186|T323-R1	7273|T354.2-R1	7288|T629-R1	7322|T315.2-R1	7328|T347.2-R1	7373|T311-R1	7396|T438-R1	7413|T417.2-R1	7415|T316.2-R1	7416|T345.2-R1	7417|T221.2-R1	9100|T463.2-R1	9134|T531-R1	9332|T197.2-R1	9518|T439.1-R1	9533|T414.2-R1	9536|T330.2-R1	9537|T431.1-R1	9542|T359.2-R1	9543|T480.2-R1	9545|T353.2-R1	9549|T342-R1	9550|T363.1-R1	9554|T320.2-R1	9557|T454.2-R1	9580|T502.1-R1	9583|T300.2-R1	9597|T381.1-R1	9600|T511.1-R1	9610|T456.2-R1	9654|T463.1-R1	9658|T452.1-R1	9669|T398.1-R1	9721|T442.1-R1	9762|T380-R1	9764|T504.2-R1	9784|T495.2-R1	9792|T385.2-R1	9837|T333.2-R1	9869|T282.2-R1	9871|T352.1-R1	9879|T371.1-R1	9887|T384.2-R1	9911|T472.2-R1	9944|T347.1-R1	9947|T376.1-R1	6909|AT3G50950.1
57	57	orthogroup	1	10015|T066-R1	108|T203-R1	1925|T206-R1	5784|T075.2-R1	5993|T090-R1	6899|T069-R1	6906|T051-R1	6924|T132-R1	6939|T607-R1	6974|T040-R1	6981|T181-R1	7058|T319-R1	7063|T018-R1	7067|T035-R1	7111|T108-R1	7167|T129.2-R1	7273|T110-R1	7288|T028-R1	7308|T019-R1	7328|T085-R1	7373|T129-R1	7396|T290-R1	7413|T160-R1	7415|T113-R1	7416|T155-R1	7417|T127.2-R1	9100|T108-R1	9134|T052-R1	9332|T161.2-R1	9518|T072-R1	9533|T197-R1	9536|T169-R1	9537|T215-R1	9542|T212-R1	9543|T020-R1	9545|T188-R1	9549|T302-R1	9550|T227-R1	9554|T207-R1	9557|T270-R1	9580|T164-R1	9583|T046-R1	9597|T129-R1	9600|T210-R1	9610|T133-R1	9654|T150-R1	9658|T088-R1	9669|T007-R1	9721|T126.2-R1	9762|T064-R1	9764|T300-R1	9784|T024-R1	9792|T107-R1	9837|T248-R1	9869|T052-R1	9871|T139-R1	9879|T159-R1	9887|T077-R1	9911|T274.2-R1	9944|T012-R1	9947|T156-R1	6909|AT4G19500.1
58	58	orthogroup	1	10015|T203-R1	108|T310-R1	1925|T116-R1	5784|T055-R1	5993|T119-R1	6899|T347-R1	6906|T299-R1	6924|T176-R1	6939|T545-R1	6974|T292-R1	6981|T213-R1	7058|T231-R1	7063|T072-R1	7067|T075-R1	7111|T232-R1	7186|T283-R1	7213|T098-R1	7273|T265-R1	7288|T230-R1	7308|T131-R1	7322|T238-R1	7328|T230-R1	7396|T322-R1	7415|T193-R1	7416|T096-R1	7417|T323-R1	9100|T200-R1	9134|T485-R1	9332|T244-R1	9518|T313-R1	9533|T064-R1	9536|T150-R1	9537|T134-R1	9542|T056-R1	9543|T112-R1	9545|T080-R1	9549|T279-R1	9550|T305-R1	9554|T247-R1	9557|T470-R1	9580|T099-R1	9583|T108-R1	9597|T308-R1	9600|T251-R1	9610|T290-R1	9654|T369-R1	9658|T098-R1	9669|T128-R1	9721|T184-R1	9762|T396-R1	9764|T100-R1	9784|T193-R1	9792|T168-R1	9837|T316-R1	9869|T203-R1	9871|T286-R1	9879|T262-R1	9887|T209-R1	9911|T118-R1	9944|T481-R1	9947|T051-R1	6909|AT3G50470.1
59	59	orthogroup	1	10015|T318-R1	108|T424-R1	1925|T500-R1	5784|T313-R1	5993|T256-R1	6899|T302-R1	6906|T319-R1	6924|T344-R1	6939|T655-R1	6974|T372-R1	6981|T333-R1	7058|T196-R1	7063|T275-R1	7067|T259-R1	7111|T261-R1	7167|T239-R1	7186|T234-R1	7213|T216-R1	7288|T451-R1	7308|T189-R1	7322|T257-R1	7373|T170-R1	7396|T276-R1	7413|T364-R1	7416|T213-R1	7417|T271-R1	9100|T299-R1	9134|T386-R1	9332|T282-R1	9518|T334-R1	9533|T361-R1	9536|T249-R1	9537|T299-R1	9542|T326-R1	9543|T268-R1	9545|T403-R1	9549|T210-R1	9550|T428-R1	9554|T336-R1	9557|T352-R1	9580|T306-R1	9583|T373-R1	9597|T325-R1	9600|T373-R1	9610|T328-R1	9654|T298-R1	9658|T422-R1	9669|T303-R1	9721|T339-R1	9762|T457-R1	9764|T440-R1	9784|T334-R1	9792|T332-R1	9837|T417-R1	9869|T312-R1	9871|T424-R1	9879|T339-R1	9887|T354-R1	9911|T393-R1	9944|T362-R1	9947|T280-R1	6909|AT4G33300.1
60	60	orthogroup	1	10015|T406-R1	108|T498-R1	1925|T684-R1	5784|T435-R1	5993|T447-R1	6899|T374-R1	6906|T476-R1	6924|T335-R1	6939|T482-R1	6974|T458-R1	6981|T454-R1	7058|T288-R1	7063|T318-R1	7067|T396-R1	7111|T475-R1	7186|T369-R1	7213|T435-R1	7273|T419-R1	7288|T373-R1	7308|T252-R1	7322|T381-R1	7328|T429-R1	7413|T481-R1	7415|T425-R1	7416|T445-R1	7417|T260-R1	9100|T524-R1	9134|T313-R1	9332|T516-R1	9518|T324-R1	9533|T470-R1	9536|T429-R1	9537|T401-R1	9542|T350-R1	9543|T446-R1	9545|T399-R1	9549|T289-R1	9550|T468-R1	9554|T411-R1	9557|T316-R1	9580|T432-R1	9583|T362-R1	9597|T540-R1	9600|T321-R1	9610|T414-R1	9654|T455-R1	9658|T578-R1	9669|T474-R1	9721|T462-R1	9762|T553-R1	9764|T556-R1	9784|T382-R1	9792|T511-R1	9837|T375-R1	9869|T461-R1	9871|T296-R1	9879|T271-R1	9887|T461-R1	9911|T520-R1	9944|T350-R1	9947|T449-R1	6909|AT1G65850.2
61	61	orthogroup	1	10015|T307-R1	108|T390-R1	1925|T412-R1	5784|T332-R1	5993|T290-R1	6899|T527-R1	6906|T358-R1	6924|T492-R1	6939|T315-R1	6974|T437-R1	6981|T377-R1	7058|T264-R1	7063|T340-R1	7067|T244-R1	7186|T295-R1	7213|T438-R1	7273|T461-R1	7308|T312-R1	7322|T416-R1	7328|T611-R1	7373|T204-R1	7396|T292-R1	7413|T298-R1	7415|T304-R1	7416|T295-R1	7417|T244-R1	9100|T387-R1	9134|T470-R1	9332|T347-R1	9518|T347-R1	9533|T279-R1	9536|T304-R1	9537|T407-R1	9542|T375-R1	9543|T371-R1	9545|T311-R1	9549|T319-R1	9550|T452-R1	9554|T343-R1	9557|T415-R1	9580|T299-R1	9583|T289-R1	9597|T353-R1	9600|T360-R1	9610|T530-R1	9654|T383-R1	9658|T568-R1	9669|T327.1-R1	9721|T425-R1	9762|T330-R1	9764|T364-R1	9784|T467-R1	9792|T378-R1	9837|T351-R1	9869|T355-R1	9871|T420-R1	9879|T353-R1	9887|T310-R1	9911|T448-R1	9944|T334-R1	9947|T306-R1	6909|AT1G53350.1
62	62	orthogroup	1	10015|T347-R1	108|T464-R1	1925|T485-R1	5784|T379-R1	5993|T152-R1	6899|T460-R1	6906|T309-R1	6924|T393-R1	6939|T393-R1	6974|T444-R1	6981|T342-R1	7058|T238-R1	7063|T289-R1	7067|T265-R1	7111|T307-R1	7167|T275-R1	7186|T244-R1	7213|T246-R1	7273|T358-R1	7288|T440-R1	7308|T233-R1	7322|T350-R1	7328|T485-R1	7396|T253-R1	7413|T272-R1	7415|T437-R1	7416|T240-R1	9100|T456-R1	9134|T459-R1	9332|T433-R1	9518|T294-R1	9533|T254-R1	9536|T252-R1	9537|T250-R1	9542|T266-R1	9543|T313-R1	9545|T256-R1	9549|T248-R1	9550|T394-R1	9554|T312-R1	9557|T433-R1	9580|T327-R1	9583|T383-R1	9597|T319-R1	9600|T283-R1	9610|T234-R1	9654|T485-R1	9658|T366-R1	9669|T275-R1	9721|T281-R1	9762|T443-R1	9764|T446-R1	9784|T454-R1	9792|T503-R1	9837|T259-R1	9869|T390-R1	9871|T408-R1	9879|T349-R1	9887|T270-R1	9911|T315-R1	9944|T272-R1	9947|T286-R1	6909|AT4G19925.1
63	63	orthogroup	1	10015|T344-R1	108|T434-R1	1925|T427-R1	5784|T341-R1	5993|T285-R1	6899|T362-R1	6906|T332-R1	6939|T303-R1	6974|T430-R1	6981|T303-R1	7058|T253-R1	7063|T323-R1	7067|T257-R1	7111|T301-R1	7167|T247-R1	7186|T325-R1	7213|T250-R1	7273|T377-R1	7288|T341-R1	7308|T320-R1	7322|T361-R1	7373|T193-R1	7396|T386-R1	7413|T479-R1	7415|T298-R1	7416|T351-R1	7417|T240-R1	9100|T393-R1	9134|T353-R1	9332|T316-R1	9518|T394-R1	9533|T372-R1	9536|T277-R1	9537|T372-R1	9542|T290-R1	9543|T339-R1	9545|T343-R1	9549|T252-R1	9550|T440-R1	9554|T327-R1	9557|T349-R1	9580|T315-R1	9583|T369-R1	9597|T424-R1	9600|T420-R1	9610|T474-R1	9654|T332-R1	9658|T435-R1	9669|T357-R1	9721|T395-R1	9762|T364-R1	9764|T307-R1	9784|T593-R1	9792|T354-R1	9837|T381-R1	9869|T254-R1	9871|T340-R1	9879|T286-R1	9887|T339-R1	9911|T374-R1	9944|T297-R1	9947|T198-R1	6909|AT2G16870.1
64	64	orthogroup	1	10015|T301.1-R1	108|T182.1-R1	1925|T257.1-R1	5784|T087.1-R1	5993|T070.2-R1	6899|T120.2-R1	6906|T170.2-R1	6924|T138.1-R1	6974|T288.1-R2	6981|T173.2-R1	7058|T058.1-R1	7063|T138.1-R1	7067|T349.2-R1	7167|T122.1-R1	7186|T138-R1	7213|T090.2-R1	7273|T103.1-R1	7288|T480-R1	7308|T042.2-R1	7322|T089.3-R1	7328|T150.1-R1	7373|T056.1-R1	7396|T128.1-R1	7415|T123.1-R1	7416|T488-R1	7417|T180.1-R1	9100|T175.2-R1	9134|T288-R1	9332|T134.3-R1	9518|T100-R1	9533|T177.1-R1	9536|T083.2-R1	9537|T138.1-R1	9542|T115-R1	9543|T135.1-R1	9545|T152.2-R1	9549|T126.1-R1	9550|T369.1-R1	9554|T129.2-R1	9557|T218.2-R1	9580|T172.1-R1	9583|T121.1-R1	9597|T152.2-R1	9600|T130.1-R1	9610|T167.3-R1	9654|T114.2-R1	9658|T231.3-R1	9669|T480-R1	9721|T122.1-R1	9762|T454-R1	9764|T162.2-R1	9784|T186.2-R1	9792|T147.3-R1	9837|T162-R1	9869|T112.1-R1	9871|T132-R1	9879|T128.2-R1	9887|T114-R1	9911|T359.1-R1	9944|T103-R1	9947|T072-R1	6909|AT5G38340.1
65	65	orthogroup	1	10015|T330-R1	108|T458-R1	1925|T583-R1	5784|T426-R1	5993|T385-R1	6899|T487-R1	6906|T458-R1	6924|T391-R1	6939|T576-R1	6974|T455-R1	6981|T351-R1	7058|T311-R1	7063|T410-R1	7067|T322-R1	7111|T341-R1	7167|T393-R1	7186|T371-R1	7213|T356-R1	7273|T407-R1	7288|T608-R1	7308|T224-R1	7322|T418-R1	7396|T358-R1	7413|T294-R1	7415|T295-R1	7416|T270-R1	7417|T302-R1	9100|T458-R1	9134|T454-R1	9332|T420-R1	9518|T417-R1	9533|T441-R1	9536|T289-R1	9537|T396-R1	9542|T395-R1	9543|T507-R1	9545|T370-R1	9549|T305-R1	9550|T437-R1	9554|T400-R1	9557|T482-R1	9580|T435-R1	9583|T354-R1	9597|T469-R1	9600|T429-R1	9610|T443-R1	9654|T500-R1	9658|T429-R1	9669|T471-R1	9721|T453-R1	9762|T428-R1	9764|T496-R1	9784|T514-R1	9792|T436-R1	9837|T485-R1	9869|T383-R1	9871|T451-R1	9879|T481-R1	9887|T376-R1	9911|T470-R1	9944|T389-R1	9947|T399-R1
66	66	orthogroup	1	10015|T197.2-R1	108|T319.2-R1	1925|T558-R1	5784|T206.1-R1	5993|T350.2-R1	6899|T248-R1	6906|T196.2-R1	6924|T232.2-R1	6974|T308.2-R1	6981|T308.2-R1	7058|T362-R1	7063|T247.2-R1	7067|T129.2-R1	7111|T199.1-R1	7167|T206.2-R1	7186|T254.1-R1	7213|T277.1-R1	7273|T204.1-R1	7288|T301.1-R1	7308|T214-R1	7322|T194.1-R1	7328|T271.2-R1	7373|T175-R1	7396|T220.2-R1	7416|T118-R1	7417|T128.2-R1	9100|T303.2-R1	9134|T212.1-R1	9332|T247-R1	9518|T266.2-R1	9533|T271.1-R1	9536|T141.2-R1	9537|T253.2-R1	9542|T224.2-R1	9543|T254.1-R1	9545|T277.2-R1	9549|T167.2-R1	9550|T302.1-R1	9554|T230-R1	9557|T242-R1	9583|T217.1-R1	9597|T287.2-R1	9600|T387.2-R1	9610|T236.1-R1	9654|T258.2-R1	9658|T352.1-R1	9669|T231.2-R1	9721|T272.1-R1	9762|T259.1-R1	9764|T290.1-R1	9784|T298.1-R1	9792|T298.2-R1	9837|T234.2-R1	9869|T142.1-R1	9871|T181.3-R1	9879|T226.2-R1	9887|T234.2-R1	9911|T313.2-R1	9944|T186.1-R1	9947|T242.2-R1	6909|AT1G12280.1
67	67	orthogroup	1	10015|T089-R1	108|T196-R1	1925|T184-R1	5784|T108-R1	5993|T078-R1	6899|T277-R1	6906|T160-R1	6924|T146-R1	6939|T147-R1	6974|T143-R1	6981|T160-R1	7058|T039-R1	7063|T118-R1	7067|T153-R1	7167|T099-R1	7186|T087-R1	7213|T084-R1	7273|T108-R1	7308|T031-R1	7328|T268-R1	7373|T042-R1	7396|T126-R1	7413|T105-R1	7415|T226-R1	7416|T073-R1	7417|T048-R1	9100|T147-R1	9332|T142-R1	9518|T109-R1	9533|T164-R1	9536|T043-R1	9537|T112-R1	9542|T089-R1	9543|T122-R1	9545|T099-R1	9549|T083-R1	9550|T150-R1	9554|T100-R1	9557|T188-R1	9580|T132-R1	9583|T181-R1	9597|T101-R1	9600|T126-R1	9610|T097-R1	9654|T167-R1	9658|T204-R1	9669|T139-R1	9721|T132-R1	9762|T109-R1	9764|T165-R1	9784|T132-R1	9792|T177-R1	9837|T108-R1	9869|T099-R1	9871|T099-R1	9879|T124-R1	9887|T060-R1	9911|T154-R1	9944|T069-R1	9947|T035-R1	6909|AT5G40090.1
68	68	orthogroup	1	10015|T197.1-R1	108|T319.1-R1	1925|T712-R1	5784|T206.2-R1	5993|T350.1-R1	6899|T250-R1	6906|T196.1-R1	6924|T232.1-R1	6974|T308.1-R1	6981|T308.1-R1	7063|T247.1-R1	7067|T129.1-R1	7111|T199.2-R1	7167|T206.1-R1	7213|T277.2-R1	7273|T204.2-R1	7288|T301.2-R1	7308|T215-R1	7322|T194.2-R1	7328|T271.1-R1	7373|T177-R1	7396|T220.1-R1	7413|T446-R1	7415|T326-R1	7416|T120-R1	7417|T128.1-R1	9100|T303.1-R1	9134|T212.2-R1	9332|T249-R1	9518|T266.1-R1	9533|T271.2-R1	9536|T141.1-R1	9537|T253.1-R1	9542|T224.1-R1	9543|T254.2-R1	9545|T277.1-R1	9549|T167.1-R1	9550|T302.2-R1	9554|T231-R1	9557|T241-R1	9583|T217.2-R1	9597|T287.1-R1	9600|T387.1-R1	9610|T236.2-R1	9654|T258.1-R1	9658|T352.2-R1	9669|T231.1-R1	9721|T272.2-R1	9762|T259.2-R1	9764|T290.2-R1	9784|T298.2-R1	9792|T298.1-R1	9837|T234.1-R1	9869|T142.2-R1	9871|T181.2-R1	9879|T226.1-R1	9887|T234.1-R1	9911|T313.1-R1	9944|T186.2-R1	9947|T242.1-R1	6909|AT1G12290.1
69	69	orthogroup	1	10015|T226-R1	108|T292-R1	1925|T415-R1	5784|T279-R1	5993|T240-R1	6899|T253-R1	6906|T302-R1	6924|T247-R1	6939|T420-R1	6981|T314-R1	7058|T181-R1	7063|T470-R1	7067|T201-R1	7111|T488-R1	7167|T217-R1	7186|T264-R1	7213|T260-R1	7273|T217-R1	7308|T197-R1	7322|T209-R1	7373|T230-R1	7396|T248-R1	7413|T244-R1	7415|T256-R1	7416|T185-R1	7417|T309-R1	9100|T263-R1	9134|T215-R1	9332|T290-R1	9518|T331-R1	9533|T308-R1	9536|T319-R1	9537|T182-R1	9542|T230-R1	9543|T332-R1	9545|T216-R1	9549|T241-R1	9550|T339-R1	9554|T186-R1	9557|T261-R1	9580|T239-R1	9583|T224-R1	9597|T285-R1	9600|T301-R1	9610|T280-R1	9654|T264-R1	9658|T280-R1	9669|T279-R1	9721|T336-R1	9762|T266-R1	9764|T428-R1	9784|T332-R1	9792|T296-R1	9837|T299-R1	9869|T406-R1	9871|T282-R1	9879|T503-R1	9887|T426-R1	9911|T328-R1	9944|T308-R1	9947|T133-R1	6909|AT4G11170.1
70	70	orthogroup	1	10015|T087-R1	108|T198-R1	1925|T182-R1	5784|T110-R1	5993|T080-R1	6899|T275-R1	6906|T158-R1	6924|T149-R1	6939|T145-R1	6974|T141-R1	6981|T163-R1	7063|T116-R1	7067|T150-R1	7111|T178-R1	7167|T101-R1	7186|T089-R1	7273|T105-R1	7308|T028-R1	7322|T409-R1	7328|T266-R1	7373|T038-R1	7396|T124-R1	7413|T107-R1	7415|T223-R1	7416|T070-R1	7417|T045-R1	9100|T145-R1	9332|T144-R1	9518|T112-R1	9533|T161-R1	9536|T041-R1	9537|T110-R1	9542|T091-R1	9543|T119-R1	9545|T102-R1	9549|T080-R1	9550|T147-R1	9554|T097-R1	9557|T190-R1	9580|T135-R1	9583|T178-R1	9597|T103-R1	9600|T123-R1	9610|T095-R1	9654|T170-R1	9658|T202-R1	9669|T137-R1	9721|T134-R1	9762|T111-R1	9764|T167-R1	9784|T135-R1	9792|T180-R1	9837|T111-R1	9869|T096-R1	9871|T101-R1	9879|T121-R1	9887|T063-R1	9911|T156-R1	9944|T066-R1	9947|T037-R1	6909|AT5G40060.1
71	71	orthogroup	1	10015|T076-R1	108|T164-R1	1925|T174-R1	5784|T100-R1	5993|T052-R1	6899|T501-R1	6906|T155-R1	6924|T412-R1	6974|T123.2-R1	6981|T135-R1	7063|T123-R1	7067|T050-R1	7111|T117-R1	7167|T103-R1	7186|T067-R1	7213|T402-R1	7273|T093-R1	7308|T074-R1	7322|T110-R1	7328|T155-R1	7373|T050-R1	7396|T081-R1	7413|T114-R1	7415|T074-R1	7416|T327-R1	7417|T023.2-R1	9100|T129-R1	9134|T131.2-R1	9332|T103-R1	9518|T065-R1	9533|T121-R1	9536|T029-R1	9537|T103-R1	9542|T079-R1	9543|T097-R1	9545|T108-R1	9549|T059-R1	9550|T111-R1	9554|T083.2-R1	9557|T110-R1	9580|T120-R1	9583|T089-R1	9597|T112-R1	9600|T098-R1	9610|T103-R1	9654|T098-R1	9658|T177-R1	9669|T097-R1	9721|T119.2-R1	9762|T136-R1	9764|T110-R1	9784|T214.2-R1	9792|T140-R1	9837|T114-R1	9869|T049-R1	9871|T107-R1	9879|T080-R1	9887|T054-R1	9911|T148-R1	9947|T006-R1	6909|AT1G63730.1
72	72	orthogroup	1	10015|T111-R1	108|T304-R1	1925|T290-R1	5784|T196-R1	5993|T054-R1	6899|T088-R1	6906|T279-R1	6924|T313-R1	6939|T681-R1	6974|T119-R1	6981|T144-R1	7063|T460-R1	7067|T412-R1	7111|T142-R1	7167|T192-R1	7186|T287-R1	7213|T283-R1	7288|T385-R1	7308|T346-R1	7322|T124-R1	7373|T276-R1	7396|T107-R1	7413|T122-R1	7415|T100-R1	7416|T249-R1	7417|T329-R1	9100|T124-R1	9134|T125-R1	9332|T241-R1	9518|T088-R1	9533|T135-R1	9536|T377-R1	9537|T255-R1	9542|T414-R1	9543|T140-R1	9545|T213-R1	9549|T347-R1	9550|T255-R1	9554|T235-R1	9557|T100-R1	9580|T116-R1	9583|T130-R1	9597|T162-R1	9600|T109-R1	9610|T172-R1	9654|T095-R1	9658|T195-R1	9669|T224-R1	9721|T332-R1	9762|T139-R1	9764|T142-R1	9784|T115-R1	9792|T294-R1	9837|T478-R1	9869|T076-R1	9871|T063-R1	9879|T181-R1	9887|T119-R1	9911|T303-R1	9944|T435-R1	9947|T127-R1	6909|AT3G46710.1
73	73	orthogroup	1	10015|T256-R1	108|T437-R1	1925|T396-R1	5784|T337-R1	5993|T294-R1	6899|T414-R1	6906|T372-R1	6924|T281-R1	6939|T686-R1	6974|T415-R1	6981|T357-R1	7058|T278-R1	7063|T333-R1	7067|T296-R1	7111|T516-R1	7167|T430-R1	7186|T276-R1	7213|T330-R1	7273|T438-R1	7288|T285-R1	7308|T357-R1	7322|T356-R1	7328|T355-R1	7413|T349-R1	7415|T301-R1	7416|T275-R1	7417|T246-R1	9100|T187-R1	9134|T343-R1	9332|T381-R1	9518|T321-R1	9533|T382-R1	9536|T301-R1	9537|T330-R1	9542|T343-R1	9543|T342-R1	9545|T456-R1	9549|T321-R1	9550|T348-R1	9554|T297-R1	9557|T462-R1	9580|T380-R1	9583|T250-R1	9597|T207-R1	9600|T465-R1	9610|T379-R1	9654|T371-R1	9658|T438-R1	9669|T382-R1	9721|T410-R1	9762|T252-R1	9764|T463-R1	9784|T349-R1	9792|T335-R1	9837|T444-R1	9869|T308-R1	9871|T404-R1	9879|T494-R1	9887|T416-R1	9911|T400-R1	9944|T410-R1	9947|T367-R1	6909|AT2G14080.1
74	74	orthogroup	1	10015|T190-R1	108|T355.2-R1	1925|T363-R1	5784|T231-R1	5993|T219-R1	6899|T232.1-R1	6906|T249.2-R1	6924|T231-R1	6939|T457-R1	6974|T238-R1	6981|T268-R1	7058|T144-R1	7063|T196-R1	7067|T166-R1	7167|T189-R1	7213|T144-R1	7288|T224-R1	7308|T117-R1	7328|T255-R1	7373|T195-R1	7396|T337-R1	7413|T247.1-R1	7415|T202-R1	7416|T090-R1	7417|T113-R1	9100|T244-R1	9134|T299.2-R1	9332|T168.1-R1	9518|T192-R1	9533|T231-R1	9536|T139.2-R1	9537|T176-R1	9542|T226-R1	9543|T236-R1	9545|T168-R1	9549|T128-R1	9550|T295.1-R1	9554|T179-R1	9557|T215-R1	9580|T213-R1	9583|T229-R1	9597|T289-R1	9600|T231-R1	9610|T201-R1	9654|T492-R1	9658|T333-R1	9669|T269-R1	9721|T224-R1	9762|T261-R1	9764|T243-R1	9784|T252-R1	9792|T288-R1	9837|T180-R1	9869|T169-R1	9871|T245-R1	9879|T197-R1	9887|T214-R1	9911|T260-R1	9944|T152-R1	9947|T113-R1	6909|AT3G25505.1
75	75	orthogroup	1	10015|T192-R1	108|T262-R1	1925|T324-R1	5784|T212-R1	5993|T177-R1	6899|T163-R1	6906|T175-R1	6924|T224-R1	6974|T223-R1	6981|T205-R1	7058|T161-R1	7063|T145-R1	7067|T087-R1	7167|T162-R1	7186|T118-R2	7213|T151-R1	7273|T190-R1	7288|T164-R1	7308|T142-R1	7322|T215-R1	7396|T166-R1	7413|T227-R1	7415|T147-R1	7416|T112-R1	7417|T124-R1	9100|T222-R1	9134|T150-R1	9332|T224-R1	9518|T172-R1	9533|T208-R1	9536|T112-R1	9537|T121-R1	9542|T161-R1	9543|T204-R1	9545|T234-R1	9549|T115-R1	9550|T261-R1	9554|T159-R1	9557|T171-R1	9580|T194-R1	9583|T146-R1	9597|T190-R1	9600|T217-R1	9610|T207-R1	9654|T212-R1	9658|T274-R1	9669|T170-R1	9721|T251-R1	9762|T191-R1	9764|T222-R1	9784|T219-R1	9792|T235-R1	9837|T191-R1	9869|T137-R1	9871|T211-R1	9879|T499-R1	9887|T152-R1	9911|T262-R1	9944|T150-R1	9947|T097-R1	6909|AT3G14470.1
76	76	orthogroup	1	10015|T168.2-R1	108|T225-R1	1925|T319.1-R1	5784|T190.1-R1	5993|T250-R1	6899|T202-R1	6906|T217.2-R1	6924|T256-R1	6939|T112-R1	6974|T271-R1	6981|T263.2-R1	7058|T094.1-R1	7063|T166.1-R1	7067|T182.2-R1	7111|T155.1-R1	7186|T195-R1	7213|T155.2-R1	7273|T256.1-R1	7288|T173-R1	7308|T127-R1	7322|T134.2-R1	7328|T192-R1	7373|T133-R1	7396|T203-R1	7413|T178-R1	7416|T166.1-R1	7417|T130-R1	9100|T318.2-R1	9134|T303.2-R1	9332|T181-R1	9518|T156-R1	9533|T213.2-R1	9536|T192-R1	9537|T226.1-R1	9542|T155-R1	9543|T172-R1	9545|T121-R1	9549|T161-R1	9550|T223.1-R1	9554|T134-R1	9557|T136-R1	9580|T139-R1	9583|T232.2-R1	9597|T235.2-R1	9600|T170-R1	9610|T162.1-R1	9654|T181-R1	9658|T214-R1	9669|T191.2-R1	9721|T154-R1	9762|T229-R1	9764|T247.1-R1	9784|T261.2-R1	9792|T247.2-R1	9837|T219-R1	9869|T088-R1	9871|T186-R1	9879|T132-R1	9887|T196.2-R1	9911|T269.2-R1	9944|T157-R1	9947|T254-R1	6909|AT4G19060.1
77	77	orthogroup	1	10015|T333-R1	108|T404-R1	1925|T572-R1	5784|T445-R1	5993|T421-R1	6899|T355-R1	6906|T468-R1	6924|T416-R1	6939|T387-R1	6974|T348-R1	6981|T438-R1	7058|T300-R1	7063|T486-R1	7111|T375-R1	7167|T317-R1	7186|T333-R1	7213|T312-R1	7273|T309-R1	7308|T200-R1	7322|T443-R1	7373|T257-R1	7396|T344-R1	7413|T369-R1	7415|T279-R1	7416|T237-R1	7417|T225-R1	9100|T480-R1	9134|T274-R1	9332|T408-R1	9518|T408-R1	9533|T352-R1	9536|T265-R1	9537|T410-R1	9542|T436-R1	9543|T471-R1	9545|T315-R1	9549|T234-R1	9550|T456-R1	9554|T428-R1	9557|T487-R1	9580|T461-R1	9580|T527-R1	9583|T436-R1	9597|T420-R1	9600|T413-R1	9610|T392-R1	9654|T327-R1	9658|T624-R1	9669|T385-R1	9721|T484-R1	9762|T448-R1	9764|T465-R1	9784|T483-R1	9792|T467-R1	9837|T398-R1	9869|T387-R1	9871|T307-R1	9879|T375-R1	9887|T379-R1	9911|T410-R1	9944|T313-R1	9947|T226-R1	6909|AT5G58120.1
78	78	orthogroup	1	10015|T084-R1	108|T254-R1	1925|T255-R1	5784|T082-R1	6899|T099-R1	6906|T141-R1	6924|T160-R1	6939|T121-R1	6974|T149-R1	6981|T142-R1	7058|T056-R1	7063|T245-R1	7111|T554-R1	7167|T092-R1	7186|T198-R1	7273|T116-R1	7288|T136-R1	7308|T161-R1	7322|T075-R1	7328|T202-R1	7396|T087-R1	7413|T125-R1	7415|T118-R1	7416|T105-R1	7417|T152-R1	9100|T156-R1	9134|T138-R1	9332|T150-R1	9518|T106-R1	9533|T145-R1	9536|T052-R1	9537|T115-R1	9542|T135-R1	9543|T209-R1	9545|T147-R1	9549|T157-R1	9550|T153-R1	9554|T086-R1	9557|T159-R1	9580|T150-R1	9583|T140-R1	9597|T125-R1	9600|T501-R1	9610|T106-R1	9654|T148-R1	9658|T255-R1	9669|T113-R1	9721|T138-R1	9762|T151-R3	9764|T200-R1	9784|T099-R1	9792|T158-R1	9837|T137-R1	9869|T150-R2	9871|T094-R1	9879|T107-R1	9887|T131-R1	9911|T139-R1	9944|T128-R1	9947|T066-R1	6909|AT3G51570.1
79	79	orthogroup	1	10015|T074-R1	108|T161-R1	1925|T172-R1	5784|T098-R1	5993|T050-R1	6906|T152-R1	6924|T351-R1	6939|T396-R1	6974|T121-R1	6981|T137-R1	7058|T179-R1	7063|T121-R1	7067|T048-R1	7111|T115-R1	7167|T105-R1	7186|T065-R1	7273|T091-R1	7308|T077-R1	7322|T108-R1	7328|T153.2-R1	7373|T048-R1	7396|T078-R1	7413|T116.1-R1	7415|T070-R1	7417|T021-R1	9100|T126-R1	9134|T130-R1	9332|T105-R1	9518|T062.2-R1	9533|T119-R1	9536|T031-R1	9537|T100.2-R1	9542|T081-R1	9543|T099-R1	9545|T110-R1	9549|T061-R1	9550|T113-R1	9554|T082-R1	9557|T108-R1	9580|T122-R1	9583|T091-R1	9597|T109-R1	9600|T096-R1	9610|T100.2-R1	9654|T100.1-R1	9658|T175-R1	9669|T095-R1	9721|T117.2-R1	9762|T133-R2	9764|T112-R1	9784|T212-R1	9792|T142.1-R1	9837|T116-R1	9869|T047-R1	9871|T109.1-R1	9879|T082.1-R1	9887|T056-R1	9911|T145-R1	9944|T085.2-R1	9947|T003-R1	6909|AT1G63750.3
80	80	orthogroup	1	10015|T032-R1	108|T054-R1	1925|T039-R1	5784|T049-R1	5993|T030-R1	6899|T057-R1	6906|T029-R1	6924|T041-R1	6939|T069-R1	6974|T159-R1	6981|T044-R1	7058|T073-R1	7063|T049-R1	7067|T044-R1	7111|T053-R1	7167|T066-R1	7186|T069-R1	7213|T122-R1	7273|T148-R1	7288|T045-R1	7308|T097-R1	7322|T146-R1	7328|T060-R1	7373|T083-R1	7413|T010-R1	7415|T039-R1	7416|T002-R1	7417|T062-R1	9100|T191-R1	9134|T097-R1	9332|T048-R1	9518|T129-R1	9542|T043-R1	9543|T033-R1	9545|T057-R1	9549|T086-R1	9550|T039-R1	9554|T035-R1	9557|T020-R1	9580|T007-R1	9583|T191-R1	9597|T056-R1	9600|T041-R1	9610|T071-R1	9654|T043-R1	9658|T037-R1	9721|T060-R1	9762|T146-R1	9764|T145-R1	9784|T079-R1	9792|T161-R1	9837|T027-R1	9869|T020-R1	9871|T161-R1	9887|T182-R1	9911|T097-R1	9944|T077-R1	9947|T031-R1	6909|AT5G45250.1
81	81	orthogroup	1	10015|T090-R1	108|T195-R1	1925|T185-R1	5784|T107-R1	5993|T077-R1	6906|T161-R1	6924|T145-R1	6939|T148-R1	6974|T144-R1	6981|T159-R1	7058|T040-R1	7063|T119-R1	7111|T174-R1	7167|T098-R1	7186|T086-R1	7213|T083-R1	7273|T109-R1	7288|T455-R1	7308|T032-R1	7373|T043-R1	7396|T127-R1	7413|T104-R1	7416|T074-R1	7417|T049-R1	9100|T148-R1	9134|T469-R1	9332|T430-R1	9518|T108-R1	9533|T165-R1	9536|T044-R1	9537|T113-R1	9542|T088-R1	9543|T123-R1	9545|T098-R1	9549|T084-R1	9550|T151-R1	9554|T101-R1	9557|T187-R1	9580|T131-R1	9583|T182-R1	9597|T100-R1	9600|T127-R1	9610|T098-R1	9654|T166-R1	9658|T205-R1	9669|T140-R1	9721|T131-R1	9762|T108-R1	9764|T164-R1	9784|T131-R1	9792|T176-R1	9837|T107-R1	9869|T100-R1	9871|T098-R1	9879|T125-R1	9887|T059-R1	9911|T153-R1	9944|T070-R1	9947|T034-R1	6909|AT5G40100.1
82	82	orthogroup	1	10015|T054-R1	108|T119-R1	1925|T157-R1	5784|T058-R1	5993|T040-R1	6899|T080-R1	6906|T114-R1	6924|T314-R1	6939|T346-R1	6974|T096-R1	6981|T099-R1	7058|T303-R1	7063|T088-R1	7067|T302-R1	7167|T069-R1	7186|T285-R1	7213|T067-R1	7273|T300-R1	7288|T155-R1	7308|T245-R1	7322|T293-R1	7328|T111-R1	7373|T297-R1	7396|T075-R1	7413|T093-R1	7416|T054-R1	7417|T233-R1	9100|T348-R1	9134|T322-R1	9332|T056-R1	9518|T358-R1	9533|T364-R1	9536|T174-R1	9537|T081-R1	9542|T272-R1	9543|T357-R1	9545|T388-R1	9549|T256-R1	9550|T104-R1	9554|T265-R1	9557|T410-R1	9580|T442-R1	9583|T314-R1	9597|T105-R1	9600|T335-R1	9610|T062-R1	9654|T083-R1	9658|T355-R1	9669|T340-R1	9721|T459-R1	9762|T130-R1	9764|T499-R1	9784|T074-R1	9792|T138-R1	9837|T094-R1	9869|T315-R1	9871|T346-R1	9879|T093-R1	9887|T383-R1	9911|T464-R1	9944|T309-R1	6909|AT2G17060.1
83	83	orthogroup	1	10015|T448-R1	108|T473-R1	1925|T474-R1	5784|T456-R1	5993|T400-R1	6899|T416-R1	6906|T404-R1	6924|T362-R1	6939|T252-R1	6974|T367-R1	6981|T508-R1	7058|T256-R1	7063|T448-R1	7067|T369-R1	7111|T288-R1	7213|T352-R1	7273|T424-R1	7288|T421-R1	7308|T314-R1	7322|T275-R1	7328|T380-R1	7373|T244-R1	7396|T388-R1	7413|T437-R1	7415|T356-R1	7416|T402-R1	7417|T250-R1	9100|T441-R1	9134|T414-R1	9518|T390-R1	9533|T444-R1	9536|T310-R1	9537|T393-R1	9542|T381-R1	9543|T435-R1	9545|T366-R1	9549|T335-R1	9550|T475-R1	9554|T425-R1	9557|T428-R1	9580|T490-R1	9583|T416-R1	9597|T408-R1	9600|T485-R1	9610|T418-R1	9654|T351-R1	9658|T445-R1	9669|T416-R1	9721|T389-R1	9762|T492-R1	9764|T508-R1	9784|T525-R1	9792|T406-R1	9837|T370-R1	9869|T344-R1	9871|T242-R1	9879|T298-R1	9887|T413-R1	9911|T504-R1	9944|T396-R1	9947|T409-R1	6909|AT5G63020.1
84	84	orthogroup	1	10015|T083-R1	108|T253-R1	1925|T254-R1	5784|T083-R1	6899|T100-R1	6906|T140-R1	6924|T159-R1	6939|T120-R1	6974|T148-R1	6981|T141-R1	7058|T055-R1	7063|T244-R1	7167|T091-R1	7186|T197-R1	7213|T080-R1	7273|T115-R1	7288|T135-R1	7308|T160-R1	7322|T073-R1	7328|T203-R1	7396|T088-R1	7413|T126-R1	7415|T117-R1	7416|T106-R1	7417|T151-R1	9100|T155-R1	9134|T137-R1	9332|T151-R1	9518|T105-R1	9533|T146-R1	9536|T051-R1	9537|T116-R1	9542|T134-R1	9543|T210-R1	9545|T146-R1	9549|T158-R1	9550|T154-R1	9554|T087-R1	9557|T158-R1	9580|T149-R1	9583|T139-R1	9597|T126-R1	9600|T235-R1	9610|T107-R1	9654|T147-R1	9658|T254-R1	9669|T114-R1	9721|T139-R1	9762|T152-R1	9764|T201-R1	9784|T100-R1	9792|T157-R1	9837|T136-R1	9869|T149-R1	9871|T095-R1	9879|T106-R1	9887|T132-R1	9911|T140-R1	9944|T129-R1	9947|T065-R1	6909|AT3G51560.1
85	85	orthogroup	1	10015|T248-R1	108|T302-R1	1925|T298-R1	5784|T285-R1	5993|T184-R1	6899|T146-R1	6906|T285-R1	6924|T251-R1	6974|T327-R1	6981|T328-R1	7058|T167-R1	7067|T135-R1	7111|T257-R1	7167|T200-R1	7186|T271-R1	7213|T319-R1	7273|T196-R1	7308|T368-R1	7322|T141-R1	7328|T241-R1	7373|T151-R1	7413|T218-R1	7415|T138-R1	7416|T230-R1	7417|T204-R1	9100|T277-R1	9134|T235-R1	9518|T237-R1	9533|T320-R1	9536|T180-R1	9537|T246-R1	9542|T207-R1	9543|T324-R1	9545|T238-R1	9549|T164-R1	9550|T211-R1	9554|T240-R1	9557|T320-R1	9580|T222-R1	9583|T263-R1	9597|T215-R1	9600|T265-R1	9610|T332-R1	9654|T253-R1	9658|T340-R1	9669|T307-R1	9721|T246-R1	9762|T335-R1	9764|T284-R1	9784|T239-R1	9792|T317-R1	9837|T276-R1	9869|T189-R1	9871|T378-R1	9879|T241-R1	9887|T241-R1	9911|T230-R1	9944|T265-R1	9947|T143-R1	6909|AT1G17600.1
86	86	orthogroup	1	10015|T059-R1	108|T044-R1	1925|T079-R1	5784|T126-R1	5993|T003-R1	6899|T061-R1	6906|T117-R1	6924|T106.3-R1	6939|T138-R1	6974|T181-R1	6981|T049-R1	7058|T021-R1	7063|T010-R1	7067|T104-R1	7167|T243-R1	7213|T062-R1	7273|T075-R1	7288|T130-R1	7308|T003-R1	7322|T121-R1	7328|T117-R1	7373|T025-R1	7396|T052-R1	7413|T044-R1	7415|T016-R1	7417|T032-R1	9100|T103-R1	9134|T037-R1	9332|T095.3-R1	9518|T138-R1	9533|T189-R1	9536|T107-R1	9537|T048-R1	9542|T106-R1	9543|T093-R1	9545|T036-R1	9549|T098-R1	9550|T138-R1	9554|T009-R1	9557|T025-R1	9580|T019-R1	9597|T173-R1	9600|T118-R1	9610|T011-R1	9654|T025-R1	9658|T162-R1	9669|T081-R1	9721|T083-R1	9762|T047-R1	9764|T119-R1	9784|T047-R1	9792|T081-R1	9837|T238-R1	9869|T009-R1	9871|T075-R1	9879|T164-R1	9887|T100-R1	9911|T133-R1	9944|T009-R1	9947|T107-R1	6909|AT1G72940.1
87	87	orthogroup	1	10015|T177-R1	108|T277-R1	1925|T304-R1	5784|T116-R1	5993|T132-R1	6899|T223-R1	6906|T100-R1	6924|T098-R1	6939|T130-R1	6974|T135-R1	6981|T123-R1	7058|T086-R1	7063|T192-R1	7067|T068-R1	7213|T213-R1	7273|T152-R1	7288|T211-R1	7328|T432-R1	7373|T138-R1	7396|T136-R1	7413|T168-R1	7415|T084-R1	7416|T190-R1	7417|T336-R1	9100|T261-R1	9134|T186-R1	9332|T222-R1	9518|T117-R1	9533|T226-R1	9536|T098-R1	9537|T205-R1	9542|T132-R1	9543|T162-R1	9545|T143-R1	9549|T329-R1	9550|T203-R1	9554|T166-R1	9557|T209-R1	9580|T205-R1	9583|T196-R1	9597|T156-R1	9600|T151-R1	9610|T265-R1	9654|T192-R1	9658|T289-R1	9669|T065-R1	9721|T227-R1	9762|T185-R1	9764|T182-R1	9784|T146-R1	9792|T194-R1	9837|T165-R1	9869|T092-R1	9871|T157-R1	9879|T202-R1	9887|T105-R1	9911|T240-R1	9944|T089-R1	9947|T117-R1	6909|AT1G57670.1
88	88	orthogroup	1	10015|T071-R1	108|T062-R1	1925|T169-R1	5784|T010-R1	5993|T037-R1	6899|T066-R1	6906|T126-R1	6924|T048-R1	6974|T138-R1	6981|T035-R1	7063|T075-R1	7067|T040-R1	7167|T198-R1	7186|T046-R1	7213|T076-R1	7273|T286-R1	7308|T008-R1	7322|T070-R1	7328|T104-R1	7373|T028-R1	7396|T037-R1	7413|T003-R1	7415|T078-R1	7416|T008-R1	7417|T024-R1	9100|T055-R1	9134|T049-R1	9332|T088-R1	9518|T058-R1	9533|T036-R1	9536|T026-R1	9537|T003-R1	9542|T070-R1	9543|T080-R1	9545|T242-R1	9549|T203-R1	9550|T096-R1	9554|T012-R1	9557|T056-R1	9580|T660-R1	9583|T055-R1	9597|T074-R1	9600|T031-R1	9610|T016-R1	9654|T073-R1	9658|T045-R1	9669|T070-R1	9721|T016-R1	9762|T102-R1	9764|T309-R1	9784|T435-R1	9792|T035-R1	9837|T003-R1	9869|T399-R1	9871|T298-R1	9879|T035-R1	9887|T267-R1	9911|T092-R1	9944|T054-R1	9947|T276-R1	6909|AT5G45200.1
89	89	orthogroup	1	10015|T267.1-R1	108|T444-R1	1925|T471-R1	5784|T338.2-R1	5993|T366.1-R1	6899|T389.1-R1	6906|T349.1-R1	6924|T299-R1	6939|T269.2-R1	6974|T409.2-R1	6981|T407.1-R1	7058|T273-R1	7063|T325.2-R1	7167|T341-R1	7186|T327-R1	7273|T248.1-R1	7288|T435-R1	7308|T191-R1	7322|T271-R1	7328|T482-R1	7373|T217-R1	7396|T256.2-R1	7413|T351-R1	7415|T371-R1	7416|T296.2-R1	9100|T401.1-R1	9134|T262-R1	9332|T438-R1	9518|T422-R1	9533|T314.2-R1	9536|T221.1-R1	9537|T358.2-R1	9542|T337.1-R1	9545|T384-R1	9549|T266-R1	9550|T488-R1	9554|T318-R1	9557|T284.2-R1	9580|T369.2-R1	9583|T348.1-R1	9597|T372.2-R1	9600|T287-R1	9610|T271-R1	9654|T313-R1	9658|T476.2-R1	9669|T332-R1	9721|T371.1-R1	9762|T505-R1	9764|T519.2-R1	9784|T385.2-R1	9792|T397.1-R1	9837|T337.2-R1	9869|T279.2-R1	9871|T373.1-R1	9879|T310.1-R1	9887|T317-R1	9911|T428-R1	9944|T276.1-R1	9947|T268-R1	6909|AT5G44510.1
90	90	orthogroup	1	10015|T143-R1	108|T231-R1	1925|T226-R1	5784|T036-R1	5993|T105-R1	6899|T130-R1	6906|T192-R1	6974|T152-R1	6981|T189-R1	7063|T153-R1	7067|T329-R1	7111|T043-R1	7167|T136-R1	7186|T092-R1	7213|T180-R1	7273|T138-R1	7288|T194-R1	7308|T088-R1	7322|T100-R1	7328|T165-R1	7396|T144-R1	7413|T173-R1	7415|T120-R1	7416|T133-R1	7417|T092-R1	9100|T171-R1	9134|T173-R1	9332|T146-R1	9518|T134-R1	9533|T125-R1	9536|T058-R1	9537|T143-R1	9543|T116.2-R1	9545|T131.2-R1	9549|T089.2-R1	9550|T173.2-R1	9554|T113-R1	9557|T130-R1	9580|T537-R1	9583|T188-R1	9597|T145.2-R1	9600|T201.2-R1	9610|T128-R1	9658|T251-R1	9669|T175.1-R1	9721|T149-R1	9762|T273.2-R1	9764|T197-R1	9784|T149-R1	9792|T224-R1	9837|T147-R1	9869|T072-R1	9871|T128-R1	9879|T118.2-R1	9887|T088-R1	9911|T213-R1	9944|T081-R1	9947|T103.2-R1	6909|AT5G46260.1
91	91	orthogroup	1	10015|T140-R1	108|T157-R1	1925|T213-R1	5784|T079-R1	5993|T199-R1	6899|T073-R1	6906|T136-R1	6924|T129-R1	6939|T432-R1	6974|T211-R1	6981|T235-R1	7058|T353-R1	7063|T471-R1	7067|T119-R1	7111|T110-R1	7167|T370-R1	7273|T157-R1	7288|T118-R1	7308|T263-R1	7322|T343-R1	7328|T146-R1	7373|T238-R1	7396|T381-R1	7413|T193-R1	7416|T487-R1	7417|T354-R1	9100|T242-R1	9134|T133-R1	9332|T252-R1	9518|T076-R1	9533|T115-R1	9536|T343-R1	9537|T084-R1	9542|T077-R1	9543|T125-R1	9545|T181-R1	9549|T272-R1	9550|T242-R1	9554|T073-R1	9557|T082-R1	9580|T092-R1	9597|T554-R1	9600|T583-R1	9610|T117-R1	9654|T347-R1	9658|T167-R1	9669|T222-R1	9721|T109-R1	9762|T114-R1	9784|T095-R1	9792|T116-R1	9837|T104-R1	9869|T037-R1	9871|T058-R1	9879|T266-R1	9887|T048-R1	9911|T514-R1	9944|T319-R1	9947|T015-R1	6909|AT5G17880.1
92	92	orthogroup	1	10015|T485-R1	108|T508-R1	1925|T338-R1	5784|T153-R1	5993|T588-R1	6899|T399-R1	6906|T456-R1	6924|T235-R1	6939|T379-R1	6974|T480-R1	7058|T359-R1	7063|T408-R1	7067|T237-R1	7111|T245-R1	7167|T353-R1	7186|T316-R1	7213|T329-R1	7273|T326-R1	7288|T185-R1	7322|T243-R1	7396|T265-R1	7413|T380-R1	7415|T364-R1	7416|T218-R1	7417|T281-R1	9100|T271-R1	9134|T430-R1	9332|T478-R1	9518|T286-R1	9533|T457-R1	9537|T238-R1	9542|T200-R1	9542|T201-R1	9543|T496-R1	9545|T344-R1	9549|T177-R1	9550|T128-R1	9554|T438-R1	9557|T228-R1	9580|T420-R1	9597|T303-R1	9600|T542-R1	9610|T266-R1	9654|T358-R1	9658|T398-R1	9669|T323-R1	9721|T129-R1	9721|T130-R1	9762|T271-R1	9764|T450-R1	9784|T388-R1	9792|T349-R1	9837|T450-R1	9869|T335-R1	9871|T402.1-R1	9879|T358-R1	9887|T406-R1	9911|T455.1-R1	9944|T408-R1	9947|T368-R1	9947|T443-R1
93	93	orthogroup	1	10015|T470-R1	108|T555-R1	1925|T601-R1	5784|T485-R1	5993|T544-R1	6899|T498-R1	6906|T517-R1	6924|T475-R1	6939|T365-R1	6974|T484-R1	6981|T465-R1	7058|T374-R1	7067|T414-R1	7111|T437-R1	7167|T415-R1	7186|T344-R1	7213|T430-R1	7273|T446-R1	7288|T468-R1	7328|T666-R1	7396|T396-R1	7413|T484-R1	7415|T366-R1	9134|T451-R1	9332|T475-R1	9518|T480-R1	9533|T391-R1	9536|T355-R1	9537|T487-R1	9542|T422-R1	9543|T526-R1	9545|T422-R1	9549|T362-R1	9550|T580-R1	9554|T520-R1	9557|T555-R1	9580|T561-R1	9583|T456-R1	9597|T576-R1	9600|T539-R1	9610|T545-R1	9654|T611-R1	9658|T576-R1	9669|T508-R1	9721|T562-R1	9762|T590-R1	9764|T547-R1	9784|T589-R1	9792|T559-R1	9837|T550-R1	9869|T469-R1	9871|T417-R1	9879|T458-R1	9887|T450-R1	9911|T530-R1	9944|T431-R1	9947|T388-R1	9947|T389-R1	6909|AT1G52660.1
94	94	orthogroup	1	10015|T031-R1	108|T053-R1	1925|T040-R1	5784|T050-R1	5993|T029-R1	6899|T058-R1	6906|T028-R1	6924|T040-R1	6939|T068-R1	6974|T160-R1	6981|T045-R1	7058|T072-R1	7063|T050-R1	7067|T045-R1	7111|T052-R1	7167|T067-R1	7186|T070-R2	7213|T121-R1	7273|T149-R1	7288|T044-R1	7308|T096-R1	7322|T147-R1	7328|T059-R1	7373|T082-R1	7413|T011-R1	7415|T040-R1	7416|T001-R1	7417|T061-R1	9100|T192-R1	9134|T098-R1	9332|T047-R1	9518|T128-R1	9542|T042-R1	9543|T034-R1	9545|T058-R1	9549|T087-R1	9550|T040-R1	9554|T034-R1	9557|T021-R1	9580|T008-R1	9583|T192-R1	9597|T057-R1	9600|T042-R1	9610|T070-R1	9654|T042-R1	9658|T036-R1	9721|T059-R1	9762|T147-R2	9764|T146-R1	9784|T078-R1	9792|T162-R1	9837|T028-R1	9869|T019-R1	9871|T160-R1	9887|T181-R1	9911|T096-R1	9944|T078-R1	9947|T032-R1	6909|AT5G45260.1
95	95	orthogroup	1	10015|T410-R1	108|T501-R1	1925|T714-R1	5993|T432-R1	6899|T523-R1	6906|T443-R1	6924|T419-R1	6939|T239-R1	6974|T511-R1	6981|T496-R1	7058|T372-R1	7063|T452-R1	7167|T368-R1	7186|T349-R1	7213|T394-R1	7273|T397-R1	7288|T368-R1	7308|T356-R1	7322|T426-R1	7328|T582-R1	7373|T303-R1	7396|T354-R1	7413|T468-R1	7415|T423-R1	7417|T287-R1	9100|T501-R1	9134|T491-R1	9332|T442-R1	9518|T485-R1	9533|T483-R1	9537|T490-R1	9542|T398-R1	9543|T379-R1	9545|T450-R1	9550|T575-R1	9554|T454-R1	9557|T519-R1	9580|T361-R1	9583|T351-R1	9597|T530-R1	9600|T526-R1	9610|T469-R1	9654|T406-R1	9658|T523-R1	9669|T487-R1	9721|T480-R1	9762|T560-R1	9764|T475-R1	9784|T413-R1	9792|T480-R1	9837|T524-R1	9869|T423-R1	9871|T456-R2	9879|T581-R1	9887|T409-R1	9911|T595-R1	9944|T449-R1	9947|T427-R1	6909|AT1G65390.1
96	96	orthogroup	1	10015|T078-R1	108|T192-R1	1925|T217-R1	5784|T008-R1	5993|T403-R1	6906|T211-R1	6924|T268-R1	6939|T244-R1	6974|T088-R1	6981|T132-R1	7058|T290-R1	7063|T370-R1	7111|T125-R1	7186|T338-R1	7213|T109-R1	7273|T094-R1	7288|T151-R1	7308|T155-R1	7322|T298-R1	7328|T182-R1	7373|T188-R1	7396|T098-R1	7413|T066-R1	7415|T094-R1	7417|T066-R1	9100|T132-R1	9134|T110-R1	9332|T193-R1	9518|T144-R1	9533|T182-R1	9537|T096-R1	9542|T198-R1	9543|T289-R1	9545|T114-R1	9549|T119-R1	9550|T119-R1	9554|T078-R1	9557|T114-R1	9580|T128-R1	9583|T117-R1	9597|T033-R1	9600|T255-R1	9610|T086-R1	9654|T086-R1	9658|T170-R1	9669|T103-R1	9721|T065-R1	9762|T183-R1	9764|T128-R1	9784|T106-R1	9792|T127-R1	9837|T056-R1	9871|T070-R1	9879|T184-R1	9887|T073-R1	9911|T166-R1	9944|T113-R1	9947|T061-R1	6909|AT4G12010.1
97	97	orthogroup	1	10015|T310-R1	108|T450-R1	1925|T527-R1	5784|T402-R1	5993|T344-R1	6899|T333-R1	6906|T367-R1	6924|T294-R1	6939|T322-R1	6974|T341-R1	6981|T360-R1	7058|T183-R1	7063|T392-R1	7167|T231-R1	7186|T259-R1	7213|T296-R1	7273|T293-R1	7308|T273-R1	7322|T283-R1	7328|T389-R1	7373|T339-R1	7396|T280-R1	7413|T337-R1	7415|T258-R1	7416|T279-R1	9100|T431-R1	9134|T334-R1	9332|T372-R1	9518|T344-R1	9533|T342-R1	9536|T321-R1	9537|T352-R1	9542|T274-R1	9543|T454-R1	9545|T328-R1	9549|T192-R1	9550|T386-R1	9554|T289-R1	9557|T376-R1	9580|T393-R1	9583|T388-R1	9597|T396-R1	9610|T373-R1	9654|T339-R1	9658|T454-R1	9669|T362-R1	9721|T327-R1	9762|T383-R1	9764|T436-R1	9784|T369-R1	9792|T308-R1	9837|T342-R1	9869|T328-R1	9871|T314-R1	9879|T367-R1	9887|T329-R1	9911|T481-R1	9944|T280-R1	9947|T246-R1	6909|AT1G51480.1
98	98	orthogroup	1	10015|T380-R1	108|T603-R1	1925|T537-R1	5784|T424-R1	5993|T488-R1	6899|T452-R1	6906|T463-R1	6924|T438-R1	6939|T255-R1	6974|T538-R1	6981|T483-R1	7058|T368-R1	7063|T461-R1	7067|T344-R1	7111|T470-R1	7167|T384-R1	7213|T346-R1	7273|T296-R1	7288|T465-R1	7322|T397-R1	7328|T478-R1	7413|T333-R1	7416|T377-R1	7417|T364-R1	9100|T423-R1	9134|T405-R1	9332|T488-R1	9518|T516-R1	9533|T485-R1	9536|T340-R1	9537|T438-R1	9542|T444-R1	9543|T509-R1	9545|T474-R1	9550|T565-R1	9554|T484-R1	9557|T444-R1	9580|T515-R1	9583|T440-R1	9597|T404-R1	9600|T523-R1	9610|T147-R1	9654|T391-R1	9658|T499-R1	9669|T411-R1	9721|T521-R1	9762|T540-R1	9764|T394-R1	9784|T537-R1	9792|T493-R1	9837|T427-R1	9869|T478-R1	9871|T474-R1	9879|T478-R1	9887|T495-R1	9911|T509-R1	9944|T394-R1	9947|T472-R1	6909|AT1G47370.1
99	99	orthogroup	1	10015|T189-R1	108|T355.1-R1	108|T335-R1	1925|T364-R1	5784|T232-R1	5993|T221-R1	6899|T232.2-R1	6906|T249.1-R1	6924|T230-R1	6974|T236-R1	6981|T267-R1	7058|T143-R1	7063|T195-R1	7067|T167-R1	7111|T416-R1	7167|T188-R1	7186|T231-R1	7213|T145-R1	7273|T312-R1	7288|T223-R1	7308|T118-R1	7322|T472-R1	7328|T254-R1	7413|T247.2-R1	7415|T203-R1	7416|T091-R1	7417|T114-R1	9100|T245-R1	9134|T299.1-R1	9518|T193-R1	9533|T232-R1	9536|T139.1-R1	9537|T177-R1	9542|T228-R1	9543|T237-R1	9545|T167-R1	9549|T129-R1	9550|T295.2-R1	9554|T180-R1	9557|T214-R1	9580|T212-R1	9583|T228-R1	9597|T290-R1	9600|T230-R1	9610|T202-R1	9658|T332-R1	9669|T270-R1	9721|T225-R1	9762|T262-R1	9764|T242-R1	9784|T251-R1	9792|T289-R1	9837|T181-R1	9869|T170-R1	9871|T246-R1	9879|T198-R1	9887|T213-R1	9911|T259-R1	9944|T153-R1	9947|T114-R2	6909|AT3G25510.1
100	100	orthogroup	1	10015|T040-R1	108|T097-R1	1925|T061-R1	5784|T017-R1	6899|T019-R1	6906|T066-R1	6974|T067-R1	6981|T071-R1	7063|T025-R1	7067|T012-R1	7111|T048-R1	7167|T045-R1	7186|T212-R1	7213|T029-R1	7273|T003-R1	7288|T061-R1	7308|T283-R1	7322|T055-R1	7328|T049-R1	7373|T018-R1	7396|T044-R1	7413|T050-R1	7415|T255-R1	9100|T051-R1	9134|T079-R1	9332|T040-R1	9518|T013-R1	9533|T051-R1	9536|T008-R1	9537|T067-R1	9542|T049-R1	9543|T049-R1	9545|T031-R1	9549|T102-R1	9550|T056-R1	9554|T043-R1	9557|T041-R1	9580|T070-R1	9583|T063-R1	9597|T044-R1	9600|T083-R1	9610|T033-R1	9654|T030-R1	9658|T108-R1	9669|T011-R1	9721|T075-R1	9762|T212-R1	9764|T094-R1	9784|T041-R1	9792|T073-R1	9837|T099-R1	9869|T062-R1	9871|T166-R1	9879|T138-R1	9887|T223-R1	9911|T085-R1	9944|T026-R1	9947|T125-R1	6909|AT5G46450.1
101	101	orthogroup	1	10015|T400-R1	108|T453-R1	1925|T496-R1	5784|T442-R1	5993|T441-R1	6899|T429-R1	6906|T391-R1	6924|T366-R1	6939|T281-R1	6974|T392-R1	6981|T458-R1	7058|T283-R1	7063|T314-R1	7067|T309-R1	7111|T448-R1	7167|T291-R1	7186|T312-R1	7213|T400-R1	7273|T350-R1	7308|T332-R1	7322|T340-R1	7328|T395-R1	7396|T415-R1	7413|T386-R1	7415|T322-R1	7416|T361-R1	7417|T306-R1	9100|T485-R1	9134|T290-R1	9332|T446-R1	9518|T414-R1	9533|T455-R1	9537|T356-R1	9542|T442-R1	9543|T424-R1	9545|T336-R1	9549|T287-R1	9550|T524-R1	9554|T432-R1	9557|T419-R1	9583|T305-R1	9597|T444-R1	9600|T515-R1	9610|T454-R1	9658|T507-R1	9669|T432-R1	9721|T471-R1	9762|T400-R1	9764|T390-R1	9784|T364-R1	9792|T495-R1	9837|T462-R1	9869|T477-R1	9871|T381-R1	9879|T425-R1	9887|T402-R1	9911|T434-R1	9944|T219-R1	9947|T320-R1	6909|AT1G10920.1
102	102	orthogroup	1	10015|T159-R1	108|T059-R1	108|T236-R1	1925|T035-R1	1925|T265-R1	6906|T239-R1	6924|T045-R1	6924|T208-R1	6974|T587-R1	6981|T039-R1	7063|T234-R1	7063|T229-R1	7111|T214-R1	7186|T292-R1	7186|T331-R1	7213|T023-R1	7288|T050-R1	7328|T065-R1	7328|T215-R1	7373|T086-R1	7396|T173-R1	7413|T197-R1	9100|T256-R1	9100|T526-R1	9134|T046-R1	9134|T203-R1	9518|T259-R1	9533|T040-R1	9536|T155-R1	9537|T007-R1	9537|T211-R1	9542|T103-R1	9543|T027-R1	9545|T412-R1	9550|T034-R1	9554|T018-R1	9557|T015-R1	9580|T002-R1	9583|T430-R1	9597|T147-R1	9600|T037-R1	9610|T185-R1	9654|T048-R1	9654|T187-R1	9658|T041-R1	9658|T292-R1	9669|T202-R1	9721|T212-R1	9762|T067-R1	9764|T231-R1	9784|T169-R1	9792|T031-R1	9792|T277-R1	9837|T007-R1	9869|T192-R1	9879|T039-R1	9887|T053-R1
103	103	orthogroup	1	108|T526-R1	1925|T621-R1	5784|T439-R1	5993|T452-R1	6899|T449-R1	6906|T503-R1	6924|T435-R1	6939|T446-R1	6974|T495-R1	6981|T514-R1	7058|T390-R1	7063|T440-R1	7111|T419-R1	7273|T422-R1	7288|T473-R1	7308|T318-R1	7328|T519-R1	7396|T391-R1	7413|T452-R1	7415|T373-R1	7416|T337-R1	7417|T268-R1	9100|T476-R1	9134|T411-R1	9332|T473-R1	9518|T449-R1	9533|T511-R1	9536|T337-R1	9537|T475-R1	9542|T450-R1	9543|T475-R1	9545|T409-R1	9549|T332-R1	9550|T608-R1	9554|T482-R1	9557|T507-R1	9580|T518-R1	9583|T340-R1	9597|T598-R1	9600|T521-R1	9610|T535-R1	9654|T489-R1	9658|T626-R1	9669|T498-R1	9721|T497-R1	9762|T523-R1	9764|T492-R1	9784|T507-R1	9792|T441-R1	9837|T547-R1	9869|T436-R1	9871|T446-R1	9879|T564-R1	9887|T476-R1	9911|T564-R1	9944|T466-R1	9947|T406-R1	6909|AT3G15700.1
104	104	orthogroup	1	10015|T269-R1	1925|T534-R1	5784|T453-R1	5993|T444-R1	6899|T384-R1	6924|T388-R1	6939|T329-R1	6981|T470-R1	7058|T397-R1	7063|T432-R1	7067|T410-R1	7111|T313-R1	7213|T349-R1	7273|T380-R1	7288|T281-R1	7322|T324-R1	7328|T417-R1	7373|T291-R1	7396|T399-R1	7413|T382-R1	7416|T284-R1	7417|T353-R1	9100|T280.1-R1	9100|T280.2-R1	9134|T395-R1	9332|T449-R1	9518|T382-R1	9533|T438-R1	9536|T361-R1	9537|T532-R1	9542|T418-R1	9543|T464-R1	9545|T325-R1	9549|T269-R1	9550|T556-R1	9554|T518-R1	9557|T515-R1	9580|T540-R1	9583|T357-R1	9597|T472-R1	9600|T529-R1	9610|T463-R1	9654|T411-R1	9658|T519-R1	9669|T453-R1	9721|T487-R1	9762|T502-R1	9764|T407-R1	9784|T443-R1	9792|T485-R1	9837|T491-R1	9869|T340-R1	9871|T497-R1	9879|T460-R1	9887|T361-R1	9911|T512-R1	9944|T300-R1	9947|T365-R1	6909|AT3G46530.1
105	105	orthogroup	1	10015|T144-R1	108|T230-R1	1925|T225-R1	5784|T037.1-R1	5993|T104-R1	6899|T131-R1	6906|T193-R1	6974|T153-R1	6981|T188-R1	7058|T220-R1	7063|T154-R1	7167|T137-R1	7186|T095-R1	7213|T181-R1	7273|T137-R1	7288|T195-R1	7308|T087-R1	7322|T099-R1	7328|T166-R1	7373|T079-R1	7396|T143-R1	7413|T174-R1	7415|T121-R1	7416|T134-R1	7417|T091-R1	9100|T170-R1	9134|T172-R1	9332|T147-R1	9518|T133-R1	9533|T124-R1	9536|T059-R1	9537|T142-R1	9542|T440-R1	9543|T116.1-R1	9545|T131.1-R1	9549|T089.1-R1	9550|T173.1-R1	9554|T112-R1	9580|T103-R1	9583|T187-R1	9597|T145.1-R1	9600|T201.1-R1	9610|T129-R1	9654|T379-R1	9658|T250-R1	9669|T175.2-R1	9721|T148-R1	9762|T273.1-R1	9764|T196-R1	9784|T150-R1	9792|T225-R1	9837|T146-R1	9869|T073-R1	9871|T129-R1	9879|T118.1-R1	9887|T087-R1	9911|T214-R1	9944|T082-R1	9947|T103.1-R1	6909|AT5G46270.4
106	106	orthogroup	1	10015|T052-R1	108|T117-R1	1925|T155-R1	5784|T059.2-R1	5993|T038-R1	6899|T082-R1	6906|T112-R1	6924|T142-R1	6974|T098-R1	6981|T100.2-R1	7058|T399-R1	7063|T086-R1	7067|T208-R1	7111|T166-R1	7167|T070.2-R1	7186|T173.2-R1	7213|T065-R1	7273|T273-R1	7288|T157-R1	7308|T172-R1	7322|T225-R1	7328|T113-R1	7373|T158.2-R1	7396|T073-R1	7413|T094.2-R1	7415|T200-R1	7416|T055.2-R1	7417|T153.2-R1	9100|T163.2-R1	9134|T127-R1	9332|T054-R1	9518|T080-R1	9533|T157-R1	9537|T079-R1	9542|T084-R1	9543|T206.2-R1	9549|T262-R1	9550|T105.2-R1	9557|T095-R1	9580|T265-R1	9583|T158-R1	9597|T106.2-R1	9600|T313-R1	9610|T059-R1	9654|T084.2-R1	9658|T323-R1	9669|T229-R1	9721|T136.2-R1	9762|T132-R1	9764|T370-R1	9784|T075.2-R1	9792|T136-R1	9837|T092-R1	9869|T054-R1	9871|T125-R1	9879|T094.2-R1	9911|T151-R1	9944|T160-R1	9947|T192-R1	6909|AT2G17050.2
107	107	orthogroup	1	10015|T075-R1	108|T163-R1	1925|T173-R1	5784|T099-R1	5993|T051-R1	6906|T154-R1	6924|T411-R1	6981|T136-R1	7063|T122-R1	7067|T049-R1	7111|T116-R1	7167|T104-R1	7186|T066-R1	7273|T092-R1	7308|T075-R1	7322|T109-R1	7328|T154-R1	7373|T049-R1	7396|T080-R1	7413|T115-R1	7415|T072-R1	7416|T328-R1	7417|T023.1-R1	9100|T128-R1	9134|T131.1-R1	9332|T104-R1	9518|T064-R1	9533|T120-R1	9536|T030-R1	9537|T102-R1	9542|T080-R1	9543|T098-R1	9545|T109-R1	9549|T060-R1	9550|T112-R1	9554|T083.1-R1	9557|T109-R1	9580|T121-R1	9583|T090-R1	9597|T111-R1	9600|T097-R1	9610|T102-R1	9654|T099-R1	9658|T176-R1	9669|T096-R1	9721|T119.1-R1	9762|T135-R1	9764|T111-R1	9784|T214.1-R1	9792|T141-R1	9837|T115-R1	9869|T048-R1	9871|T108-R1	9879|T081-R1	9887|T055-R1	9911|T147-R1	9944|T087-R1	9947|T005-R1	6909|AT1G63740.2
108	108	orthogroup	1	108|T375-R1	1925|T118-R1	5784|T053-R1	5993|T117-R1	6899|T349-R1	6906|T345-R1	6924|T174-R1	6974|T290-R1	6981|T228-R1	7058|T251-R1	7063|T070-R1	7067|T073-R1	7111|T234-R1	7213|T096-R1	7273|T267-R1	7288|T332-R1	7308|T339-R1	7322|T240-R1	7396|T235-R1	7413|T256-R1	7415|T194-R1	7416|T094-R1	9100|T453-R1	9100|T381-R1	9100|T461-R1	9533|T067-R1	9537|T136-R1	9537|T389-R1	9542|T058-R1	9543|T110-R1	9545|T078-R1	9550|T234-R1	9550|T632-R1	9554|T447-R1	9557|T423-R1	9580|T097-R1	9597|T344-R1	9600|T253-R1	9654|T615-R1	9654|T473-R1	9654|T450-R1	9658|T100-R1	9658|T104-R1	9721|T186-R1	9764|T102-R1	9784|T191-R1	9792|T166-R1	9792|T594-R1	9837|T222-R1	9837|T227-R1	9869|T507-R1	9871|T288-R1	9879|T264-R1	9879|T469-R1	9887|T207-R1	9911|T120-R1	9944|T413-R1	9947|T049-R1	6909|AT3G50480.1
109	109	orthogroup	1	10015|T181-R1	1925|T309-R1	5784|T253-R1	5993|T148-R1	6899|T157-R1	6906|T205-R1	6974|T207-R1	6981|T222-R1	7058|T109-R1	7063|T224-R1	7067|T109-R2	7111|T213-R1	7167|T171-R1	7186|T169-R1	7213|T436-R1	7273|T239-R1	7288|T413-R1	7308|T236-R1	7322|T189-R1	7373|T102-R1	7413|T360-R1	7415|T170-R1	7417|T068-R1	9100|T152-R1	9134|T158-R1	9332|T235-R1	9518|T160-R1	9533|T289-R1	9536|T091-R1	9537|T399-R1	9542|T260-R1	9543|T430-R1	9545|T250-R1	9549|T231-R1	9550|T309-R1	9554|T218-R1	9557|T339-R1	9580|T160-R1	9583|T299-R1	9597|T088-R1	9600|T309-R1	9610|T230-R1	9654|T172.2-R1	9658|T420-R1	9669|T315-R1	9721|T318-R1	9764|T279-R1	9784|T173-R1	9792|T229-R1	9837|T355-R1	9869|T102.1-R1	9871|T354-R1	9879|T336-R1	9887|T359-R1	9911|T179-R1	9944|T193-R1	9947|T271-R1	6909|AT1G12210.1
110	110	orthogroup	1	10015|T466-R1	108|T081-R1	1925|T570-R1	5993|T505-R1	6899|T444-R1	6906|T036-R1	6924|T380-R1	6939|T160-R1	6974|T085-R1	6981|T108-R1	7058|T089-R1	7063|T150-R1	7067|T433-R1	7111|T378-R1	7167|T406-R1	7186|T146-R1	7213|T239-R1	7273|T050-R1	7288|T523-R1	7308|T345-R1	7322|T453-R1	7396|T115-R1	7413|T026-R1	7415|T380-R1	7416|T479-R1	7417|T274-R1	9100|T512-R1	9134|T103-R1	9332|T191-R1	9533|T085-R1	9536|T344-R1	9537|T339-R1	9542|T215-R1	9543|T326-R1	9545|T261-R1	9550|T075-R1	9554|T123-R1	9580|T556-R1	9597|T586-R1	9600|T225-R1	9610|T413-R1	9654|T613-R1	9658|T049-R1	9669|T485-R1	9721|T287-R1	9762|T058-R1	9764|T071-R1	9784|T068-R1	9792|T483-R1	9837|T071-R1	9869|T157-R1	9871|T238-R2	9879|T216-R1	9887|T144-R1	9911|T478-R1	9944|T124-R1	6909|AT1G56540.1
111	111	orthogroup	1	10015|T250-R1	108|T300-R1	1925|T300-R1	5784|T287-R1	5993|T182-R1	6899|T148-R1	6906|T283-R1	6924|T249-R1	6939|T550-R1	6974|T325-R1	6981|T326-R1	7058|T165-R1	7067|T133-R1	7111|T255-R1	7167|T202-R1	7273|T194-R1	7288|T514-R1	7328|T239-R1	7373|T149-R1	7396|T421-R1	7413|T220-R1	7415|T140-R1	7416|T228-R1	9100|T275-R1	9134|T237-R1	9518|T235-R1	9533|T318-R1	9536|T182-R1	9537|T248-R1	9542|T209-R1	9545|T236-R1	9549|T166-R1	9550|T209-R1	9554|T242-R1	9557|T322-R1	9580|T224-R1	9583|T265-R1	9597|T217-R1	9600|T263-R1	9610|T334-R1	9654|T255-R1	9658|T338-R1	9669|T309-R1	9721|T244-R1	9762|T333-R1	9764|T286-R1	9784|T242-R1	9792|T319-R1	9837|T274-R1	9869|T190.2-R1	9871|T376-R1	9879|T243-R1	9887|T243-R1	9911|T228-R1	9944|T267-R1	9947|T141-R1	6909|AT1G17615.1
112	112	orthogroup	1	10015|T136-R1	108|T488-R1	1925|T557-R1	5784|T471-R1	5993|T374-R1	6899|T394-R1	6906|T048-R1	6924|T141-R1	6939|T310-R1	6974|T037-R1	6981|T292-R1	7058|T338-R1	7063|T015-R1	7067|T163-R1	7111|T263-R1	7186|T307-R1	7213|T036-R1	7288|T031-R1	7308|T212-R1	7322|T281-R1	7328|T082-R1	7396|T249-R1	7413|T292-R1	7415|T231-R1	7416|T359-R1	9100|T091-R1	9134|T055-R1	9518|T478-R1	9533|T435-R1	9536|T370-R1	9537|T463-R1	9542|T406-R1	9543|T024-R1	9549|T356-R1	9550|T422-R1	9554|T441-R1	9557|T524-R1	9580|T342-R1	9583|T050-R1	9597|T489-R1	9600|T434-R1	9610|T429-R1	9654|T417-R1	9658|T092-R1	9669|T003-R1	9721|T351-R1	9762|T061-R1	9764|T503-R1	9784|T020-R1	9792|T216-R1	9837|T520-R1	9869|T297-R1	9871|T090-R1	9879|T415-R1	9887|T237-R1	9911|T491-R1	9944|T015-R1	6909|AT4G19530.2
113	113	orthogroup	1	10015|T036-R1	108|T058-R1	1925|T036-R1	5993|T033-R1	6899|T053-R1	6924|T044-R1	6939|T073-R1	6974|T257-R1	6981|T041-R1	7058|T271-R1	7063|T045-R1	7067|T209-R1	7111|T057-R1	7111|T534-R1	7186|T143-R1	7213|T024-R1	7273|T222-R1	7288|T049-R1	7308|T307-R1	7322|T218-R1	7328|T062-R1	7373|T163-R1	7373|T164-R1	7415|T035-R1	7417|T179-R1	9100|T297-R1	9134|T093-R1	9332|T052-R1	9518|T274-R1	9533|T041-R1	9536|T291-R1	9537|T008-R1	9542|T047-R1	9543|T029-R1	9545|T054-R1	9549|T370-R1	9550|T035-R1	9554|T039-R1	9557|T016-R1	9580|T003-R1	9583|T359-R1	9597|T052-R1	9600|T038-R1	9654|T047-R1	9658|T040-R1	9669|T219-R1	9762|T066-R1	9764|T350-R1	9792|T030-R1	9837|T024-R1	9869|T023-R1	9869|T193-R1	9871|T569-R1	9879|T406-R1	9887|T292-R1	9911|T101-R1	9944|T248-R1	9947|T263-R1
114	114	orthogroup	1	10015|T245-R1	108|T317-R1	1925|T392-R1	5784|T274-R1	5993|T224-R1	6899|T259-R1	6924|T353-R1	6974|T299-R1	6981|T531-R1	7058|T147-R1	7063|T367-R1	7067|T284-R1	7111|T225-R1	7167|T255-R1	7186|T268-R1	7213|T232-R1	7273|T232-R1	7288|T617-R1	7308|T330-R1	7328|T277-R1	7373|T281-R1	7396|T240-R1	7413|T235-R1	7415|T229-R1	9100|T285-R1	9134|T319-R1	9332|T259-R1	9518|T271-R1	9533|T240-R1	9536|T227-R1	9537|T307-R1	9542|T293-R1	9543|T304-R1	9545|T265-R1	9549|T239-R1	9550|T299-R1	9554|T255-R1	9557|T358-R1	9580|T261-R1	9580|T262-R1	9583|T285-R1	9597|T329-R1	9600|T378-R1	9610|T242-R1	9658|T396-R1	9669|T242-R1	9721|T293-R1	9764|T378-R1	9784|T408-R1	9792|T302-R1	9837|T324-R1	9869|T257-R1	9871|T256-R2	9879|T249-R1	9887|T254-R1	9911|T361-R1	9944|T246-R1	6909|AT3G07040.1
115	115	orthogroup	1	10015|T104-R1	108|T258-R1	1925|T277.1-R1	5784|T201-R1	6906|T229-R1	6924|T218-R1	6939|T188-R1	6981|T194-R1	7058|T123-R1	7063|T221-R1	7111|T445-R1	7167|T117-R1	7186|T151-R1	7213|T104-R1	7273|T145-R1	7288|T178-R1	7308|T104.2-R1	7322|T150-R1	7373|T316-R1	7396|T179-R1	7413|T314-R1	7415|T158-R1	7416|T467-R1	7417|T126.1-R1	9100|T118-R1	9134|T177-R1	9518|T239.2-R1	9533|T236-R1	9536|T063-R1	9537|T172-R1	9542|T175-R1	9543|T155-R1	9545|T201-R1	9549|T143-R1	9550|T162-R1	9554|T182.2-R1	9557|T062-R1	9580|T168-R1	9583|T201-R1	9597|T205-R1	9600|T188-R1	9610|T180-R1	9669|T143-R1	9721|T179-R1	9762|T249-R1	9764|T216-R1	9784|T140-R1	9792|T253-R1	9837|T157.2-R1	9869|T130-R1	9871|T200-R1	9879|T280-R1	9887|T158-R1	9911|T113-R1	9944|T120-R1	9947|T168-R1	6909|AT1G58390.1
116	116	orthogroup	1	10015|T202-R1	108|T309-R1	1925|T115-R1	5784|T056-R1	6899|T346-R1	6906|T300-R1	6924|T177-R1	6939|T544-R1	6974|T293-R1	6981|T214-R1	7058|T230-R1	7063|T073-R1	7067|T076-R1	7111|T231-R1	7186|T284-R1	7213|T099-R1	7273|T264-R1	7288|T229-R1	7308|T130-R1	7322|T237-R1	7396|T323-R1	7415|T192-R1	7416|T097-R1	9100|T199-R1	9332|T243-R1	9518|T314-R1	9533|T063-R1	9536|T149-R1	9537|T133-R1	9542|T055-R1	9543|T113-R1	9545|T081-R1	9549|T280-R1	9550|T304-R1	9554|T248-R1	9557|T469-R1	9580|T100-R1	9597|T307-R1	9600|T250-R1	9610|T289-R1	9654|T368-R1	9658|T097-R1	9669|T129-R1	9721|T183-R1	9762|T397-R1	9764|T099-R1	9784|T194-R1	9792|T169-R1	9837|T315-R1	9869|T204-R1	9871|T285-R1	9879|T261-R1	9887|T210-R1	9911|T117-R1	9947|T052-R1	6909|AT3G50460.1
117	117	orthogroup	1	10015|T272.1-R1	108|T354-R1	1925|T515.1-R1	5784|T459-R1	5993|T188-R1	6899|T344-R1	6906|T327.1-R1	6924|T287-R1	6939|T210.1-R1	6981|T300-R1	7058|T214.2-R1	7063|T279.1-R1	7067|T212-R1	7111|T179.2-R1	7167|T203-R1	7186|T200-R1	7213|T208-R1	7273|T281-R1	7288|T247-R1	7308|T303-R1	7322|T220-R1	7373|T272-R1	7396|T200.1-R1	7413|T327.1-R1	7415|T172.1-R1	9100|T417.2-R1	9134|T259-R1	9332|T556-R1	9518|T446.2-R1	9533|T292-R1	9536|T376.2-R1	9537|T369.2-R1	9542|T221-R1	9543|T413-R1	9545|T245-R1	9549|T349-R1	9550|T326-R1	9554|T279-R1	9557|T238.2-R1	9580|T216.1-R1	9580|T654-R1	9597|T405.2-R1	9600|T325-R1	9610|T390-R1	9658|T334-R1	9669|T215-R1	9762|T326.2-R1	9764|T352-R1	9784|T342-R1	9792|T367-R1	9869|T216-R1	9871|T304-R1	9887|T186-R1	9911|T321.1-R1	9944|T231.2-R1	9947|T358-R1	6909|AT5G66630.1
118	118	orthogroup	1	10015|T301.2-R1	108|T182.2-R1	1925|T257.2-R1	5784|T087.2-R1	5993|T070.1-R1	6899|T120.1-R1	6906|T170.1-R1	6924|T138.2-R1	6939|T305.2-R1	6974|T288.2-R1	6981|T173.1-R1	7058|T058.2-R1	7063|T138.2-R1	7067|T349.1-R1	7167|T122.2-R1	7186|T137-R1	7213|T090.1-R1	7273|T103.2-R1	7308|T042.1-R1	7322|T089.2-R1	7328|T150.2-R1	7373|T056.2-R1	7396|T128.2-R1	7413|T267-R1	7415|T123.2-R1	7417|T180.2-R1	9100|T175.1-R1	9332|T134.2-R1	9518|T099.2-R1	9533|T177.2-R1	9536|T083.1-R1	9537|T138.2-R1	9542|T116.1-R1	9543|T135.2-R1	9545|T152.1-R1	9549|T126.2-R1	9550|T369.2-R1	9554|T129.1-R1	9557|T218.1-R1	9580|T172.2-R1	9583|T121.2-R1	9597|T152.1-R1	9600|T130.2-R1	9610|T167.2-R1	9654|T114.1-R1	9658|T231.2-R1	9721|T122.2-R1	9764|T162.1-R1	9784|T186.1-R1	9792|T147.2-R1	9837|T161-R1	9869|T112.2-R1	9871|T133-R1	9879|T128.1-R1	9887|T113-R1	9911|T359.2-R1	6909|AT5G38344.1
119	119	orthogroup	1	10015|T450-R1	108|T348-R1	1925|T435-R1	5784|T352-R1	5993|T481-R1	5993|T484-R1	6899|T381-R1	6924|T323-R1	6974|T522-R1	6981|T389-R1	7063|T352-R1	7067|T254-R1	7167|T259-R1	7288|T633-R1	7322|T465-R1	7328|T689-R1	7396|T284-R1	7413|T430-R1	7415|T286-R1	7416|T502-R1	7417|T218-R1	9100|T308-R1	9134|T296-R1	9332|T525-R1	9518|T497-R1	9533|T378-R1	9536|T241-R1	9537|T435-R1	9542|T482-R1	9543|T283-R1	9545|T286-R1	9550|T645-R1	9554|T356-R1	9557|T311-R1	9580|T594-R1	9583|T423-R1	9597|T538-R1	9600|T558-R1	9610|T360-R1	9654|T321-R1	9658|T381-R1	9669|T369-R1	9721|T322-R1	9762|T403-R1	9764|T457-R1	9784|T396-R1	9792|T418-R1	9837|T280-R1	9869|T274-R1	9871|T413-R1	9879|T333-R1	9887|T298-R1	9911|T397-R1	9944|T241-R1	9947|T383-R1	6909|AT4G11340.1
120	120	orthogroup	1	10015|T092-R1	108|T213-R1	1925|T223-R1	5784|T106-R1	5993|T314-R1	6906|T166-R1	6924|T182-R1	6974|T284-R1	6981|T157-R1	7058|T325-R1	7063|T383-R1	7067|T215-R1	7111|T170-R1	7213|T413-R1	7273|T168-R1	7288|T226-R1	7288|T227-R1	7308|T050-R1	7322|T431-R1	7328|T558-R1	7373|T168-R1	7396|T315-R1	7413|T325-R1	7415|T244-R1	7416|T391-R1	7417|T232-R1	9100|T168-R1	9134|T250-R1	9332|T535-R1	9518|T302-R1	9533|T128-R1	9536|T195-R1	9537|T316-R1	9542|T263-R1	9542|T264-R1	9543|T351-R1	9549|T152-R1	9550|T184-R1	9557|T090-R1	9580|T618-R1	9580|T675-R1	9597|T332-R1	9610|T192-R1	9654|T636-R1	9658|T180-R1	9669|T150-R1	9721|T202-R1	9762|T156-R1	9764|T314-R1	9784|T109-R1	9792|T189-R1	9869|T443-R1	9871|T435-R1	9879|T535-R1	9911|T192-R1	9947|T078-R1	6909|AT5G44870.1
121	121	orthogroup	1	10015|T424.2-R1	108|T553.2-R1	1925|T654-R1	5784|T490-R1	5993|T521-R1	6899|T338-R1	6924|T515-R1	6939|T667.2-R1	6974|T533.2-R1	6981|T430-R1	7067|T432-R1	7111|T410-R1	7167|T375-R1	7186|T373-R1	7288|T272-R1	7322|T421-R1	7328|T371-R1	7413|T424-R1	7416|T405-R1	7417|T291-R1	9100|T559-R1	9134|T437-R1	9332|T464-R1	9518|T443-R1	9533|T536-R1	9536|T381-R1	9537|T481-R1	9542|T479-R1	9543|T504-R1	9545|T461-R1	9550|T460-R1	9554|T472.2-R1	9557|T571-R1	9580|T508-R1	9583|T433-R1	9597|T581.1-R1	9600|T451-R1	9610|T484-R1	9654|T544-R1	9658|T533-R1	9669|T492-R1	9721|T568-R1	9762|T574-R1	9764|T517-R1	9784|T517-R1	9792|T392-R1	9837|T498-R1	9869|T456-R1	9871|T490-R1	9879|T560-R1	9887|T484-R1	9911|T557-R1	9944|T441-R1	9947|T483.1-R1	6909|AT2G20142.1
122	122	orthogroup	1	10015|T055.2-R1	1925|T082.1-R1	5784|T128.1-R1	5993|T004.1-R1	6899|T065.1-R1	6906|T121.1-R1	6924|T104.2-R1	6939|T136.2-R1	6974|T179.2-R1	6981|T053.1-R1	7058|T025.1-R1	7067|T103.2-R1	7186|T297.2-R1	7213|T056.2-R1	7273|T077-R1	7288|T126.2-R1	7308|T007.1-R1	7322|T123.1-R1	7328|T118-R1	7373|T021.2-R1	7396|T056.1-R1	7413|T038.2-R1	7417|T027.2-R1	9100|T107.1-R1	9134|T039.1-R1	9518|T136.2-R1	9533|T187.2-R1	9536|T312.2-R1	9536|T105-R1	9542|T104.2-R1	9543|T088.2-R1	9543|T091-R1	9549|T096.2-R1	9550|T136.2-R1	9554|T007.2-R1	9557|T027.1-R1	9580|T015.2-R1	9583|T098.1-R1	9597|T172.2-R1	9600|T120.1-R1	9610|T009.2-R1	9654|T021.2-R1	9658|T158.2-R1	9669|T085.1-R1	9721|T079.2-R1	9762|T044.2-R1	9764|T117.2-R1	9784|T049.1-R1	9792|T082.1-R1	9837|T240.1-R1	9869|T007.2-R1	9871|T073.2-R1	9879|T166.1-R1	9887|T102.1-R1	9911|T137.1-R1	9947|T105.2-R1	6909|AT1G72900.1
123	123	orthogroup	1	10015|T392-R1	108|T396-R1	1925|T478-R1	5784|T359-R1	5993|T274-R1	6899|T425-R1	6906|T452-R1	6924|T377-R1	6939|T718-R1	6974|T364-R1	6981|T324-R1	7058|T286-R1	7063|T348-R1	7067|T352-R1	7111|T344-R1	7167|T305-R1	7186|T157-R1	7273|T301-R1	7322|T262-R1	7328|T443-R1	7373|T160-R1	7396|T308-R1	7413|T330-R1	7415|T309.2-R1	7417|T206-R1	9100|T437-R1	9134|T267-R1	9332|T217-R1	9518|T424-R1	9533|T323.2-R1	9536|T259-R1	9542|T386-R1	9549|T274-R1	9550|T424-R1	9554|T262-R1	9557|T265-R1	9580|T488-R1	9597|T366-R1	9600|T348-R1	9610|T473-R1	9654|T345-R1	9658|T344-R1	9669|T446-R1	9762|T322-R1	9764|T322-R1	9784|T451-R1	9792|T434-R1	9837|T286-R1	9871|T383-R1	9887|T273-R1	9911|T518-R1	9944|T215-R1	9947|T238-R1	6909|AT4G23515.1
124	124	orthogroup	1	10015|T413-R1	108|T590.2-R1	1925|T504.2-R1	5784|T508-R1	5993|T529.2-R1	6899|T442.2-R1	6906|T511-R1	6924|T413.1-R1	6974|T554-R1	6981|T554.1-R1	7058|T347.1-R1	7063|T504-R1	7111|T326.2-R1	7167|T399.1-R1	7186|T378-R1	7213|T376.2-R1	7288|T444.1-R1	7328|T555.1-R1	7373|T341-R1	7413|T323.2-R1	7415|T306-R1	7416|T481-R1	9100|T587-R1	9134|T461.2-R1	9332|T500.2-R1	9533|T507.1-R1	9536|T348-R1	9537|T547.1-R1	9542|T467.1-R1	9543|T512-R1	9545|T480.2-R1	9549|T369.1-R1	9550|T432.2-R1	9554|T513.1-R1	9557|T546.2-R1	9580|T582-R1	9597|T603.1-R1	9600|T553.2-R1	9610|T524.2-R1	9654|T580.1-R1	9658|T571-R1	9669|T584-R1	9721|T511.1-R1	9762|T567.1-R1	9764|T566.2-R1	9784|T576.2-R1	9792|T563-R1	9837|T378-R1	9869|T513-R1	9871|T509.2-R1	9879|T501-R1	9887|T446-R1	9911|T585-R1	9944|T493-R1	9947|T442.1-R1	6909|AT2G32140.1
125	125	orthogroup	1	10015|T275-R1	108|T343-R1	1925|T464-R1	5784|T305-R1	5993|T207-R1	6899|T270-R1	6906|T380-R1	6924|T445-R1	6939|T657-R1	6974|T278-R1	6981|T278.2-R1	7058|T237-R1	7067|T389-R1	7111|T453-R1	7167|T391-R1	7273|T466-R1	7288|T398-R1	7308|T146-R1	7322|T291-R1	7328|T717-R1	7373|T143-R1	7396|T225-R1	7413|T283-R1	7416|T265-R1	7417|T341-R1	9100|T323-R1	9332|T538-R1	9518|T305-R1	9533|T284-R1	9536|T390-R1	9542|T255-R1	9543|T335-R1	9545|T270-R1	9549|T221-R1	9550|T371-R1	9554|T283-R1	9557|T301-R1	9580|T289-R1	9583|T450-R1	9597|T300-R1	9600|T317-R1	9610|T439-R1	9654|T248-R1	9658|T460-R1	9669|T553-R1	9721|T297-R1	9762|T292-R1	9764|T336-R1	9784|T308.2-R1	9869|T240-R1	9871|T250-R1	9879|T383-R1	9887|T259-R1	9911|T383-R1	9944|T206-R1	9947|T460-R1	6909|AT3G04220.3
126	126	orthogroup	1	10015|T437-R1	108|T578-R1	1925|T187-R1	5784|T556-R1	5993|T593-R1	6899|T472-R1	6906|T521-R1	6924|T504-R1	6939|T307-R1	6974|T519-R1	6981|T505-R1	7058|T416-R1	7067|T401-R1	7111|T405-R1	7186|T368-R1	7273|T415-R1	7288|T202-R1	7322|T391-R1	7328|T446-R1	7413|T413-R1	7415|T451-R1	7416|T375-R1	7417|T361-R1	9100|T491-R1	9134|T458-R1	9332|T511-R1	9518|T466-R1	9533|T500-R1	9536|T425-R1	9542|T503-R1	9543|T169-R1	9554|T489-R1	9557|T200-R1	9580|T398-R1	9583|T442-R1	9597|T556-R1	9600|T204-R1	9610|T508-R1	9654|T569-R1	9669|T495.2-R1	9721|T589-R1	9762|T587-R1	9764|T411-R1	9784|T602-R1	9792|T603-R1	9837|T569-R1	9869|T492-R1	9871|T494-R1	9879|T549-R1	9887|T092-R1	9911|T568-R1	9944|T382-R1	9947|T396-R1	6909|AT5G45440.1
127	127	orthogroup	1	10015|T262-R1	108|T329-R1	1925|T374-R1	5784|T266-R1	5993|T236-R1	6899|T245-R1	6906|T257-R1	6924|T239-R1	6939|T572-R1	6974|T218-R1	7058|T129-R1	7063|T203-R1	7067|T143-R1	7111|T148-R1	7167|T180-R1	7186|T128-R1	7213|T433-R1	7288|T241-R1	7308|T137-R1	7322|T332-R1	7328|T307-R1	7373|T308-R1	7396|T196-R1	7413|T285-R1	7417|T140-R1	9100|T288-R1	9134|T209-R1	9332|T211-R1	9518|T230-R1	9536|T232-R1	9537|T188-R1	9542|T238-R1	9543|T243-R1	9545|T222-R1	9550|T288-R1	9554|T213-R1	9557|T325-R1	9580|T184-R1	9597|T314-R1	9600|T182-R1	9610|T249-R1	9654|T237-R1	9658|T267-R1	9669|T267-R1	9721|T260-R1	9762|T311-R1	9764|T293-R1	9784|T301-R1	9792|T343-R1	9837|T212-R1	9869|T198-R1	9879|T256-R1	9911|T308-R1	9947|T230-R1	6909|AT1G15890.1
128	128	orthogroup	1	10015|T299-R1	1925|T094-R1	5784|T061-R1	5993|T011-R1	6899|T046-R1	6906|T144-R1	6924|T058-R1	6939|T096-R1	6974|T246-R1	6981|T084-R1	7058|T012-R1	7067|T193-R1	7111|T035-R1	7167|T058-R1	7186|T219-R1	7213|T045-R1	7273|T251-R1	7288|T104-R1	7308|T026-R1	7322|T229-R1	7328|T139-R1	7373|T044-R1	7396|T084-R1	7416|T034-R1	7417|T050-R1	9100|T065-R1	9134|T059-R1	9332|T086-R1	9518|T016-R1	9533|T094-R1	9536|T016-R1	9537|T089-R1	9542|T120-R1	9545|T094-R1	9554|T131-R1	9557|T144-R1	9580|T110-R1	9583|T245-R1	9597|T117-R1	9600|T139-R1	9610|T112-R1	9658|T128-R1	9669|T021-R1	9721|T051-R1	9764|T079.1-R1	9784|T127-R1	9792|T069-R1	9837|T044-R1	9869|T082-R1	9871|T120-R1	9887|T083-R1	9911|T174-R1	6909|AT1G63860.1
129	129	orthogroup	1	10015|T491-R1	108|T308-R1	1925|T114-R1	5784|T057-R1	5993|T121-R1	6906|T301-R1	6924|T511-R1	6974|T555-R1	6981|T215-R1	7058|T229-R1	7063|T074-R1	7067|T077-R1	7111|T517-R1	7213|T100-R1	7273|T460-R1	7288|T228-R1	7308|T129-R1	7328|T229-R1	7396|T324-R1	7413|T496-R1	7416|T098-R1	9100|T198-R1	9332|T242-R1	9518|T315-R1	9533|T062-R1	9536|T148-R1	9537|T132-R1	9542|T054-R1	9543|T114-R1	9545|T082-R1	9549|T281-R1	9550|T303-R1	9554|T249-R1	9557|T468-R1	9580|T101-R1	9583|T106-R1	9597|T306-R1	9600|T249-R1	9610|T579-R1	9654|T367-R1	9658|T096-R1	9669|T130-R1	9762|T398-R1	9764|T098-R1	9784|T195-R1	9792|T170-R1	9837|T314-R1	9869|T205-R1	9871|T563-R1	9879|T260-R1	9887|T502-R1	9911|T116-R1	9947|T053-R1	6909|AT3G50450.1
130	130	orthogroup	1	10015|T139-R1	108|T158-R1	1925|T211-R1	5784|T078-R1	5993|T200-R1	6899|T074-R1	6906|T135-R1	6924|T128-R1	6939|T605-R1	6974|T210-R1	6981|T234-R1	7067|T120-R1	7111|T111-R1	7273|T156-R1	7288|T119-R1	7308|T174-R1	7328|T145-R1	7413|T194-R1	7415|T412-R1	7417|T200-R1	9100|T241-R1	9134|T134-R1	9332|T251-R1	9518|T075-R1	9533|T114-R1	9537|T085-R1	9542|T076-R1	9543|T126-R1	9545|T182-R1	9549|T204-R1	9550|T243-R1	9554|T074-R1	9557|T083-R1	9580|T091-R1	9583|T407-R1	9600|T518-R1	9610|T119-R1	9654|T390-R1	9658|T166-R1	9669|T221-R1	9721|T110-R1	9762|T113-R1	9764|T534-R1	9784|T096-R1	9792|T117-R1	9837|T105-R1	9869|T038-R1	9871|T059-R1	9879|T265-R1	9887|T047-R1	9911|T571-R1	9944|T328-R1	9947|T014-R1	6909|AT5G17890.1
131	131	orthogroup	1	10015|T094-R1	108|T215-R1	1925|T221-R1	5784|T104-R1	6899|T124-R1	6906|T164-R1	6924|T180-R1	6974|T539-R1	6981|T155-R1	7067|T373-R1	7111|T172-R1	7273|T166-R1	7288|T649-R1	7308|T052-R1	7328|T631-R1	7373|T293-R1	7417|T334-R1	9100|T166-R1	9134|T227-R1	9332|T492-R1	9518|T504-R1	9533|T132-R1	9536|T418-R1	9537|T284.2-R1	9542|T510-R1	9545|T483-R1	9549|T150-R1	9550|T182-R1	9554|T308-R1	9557|T088-R1	9580|T357.1-R1	9583|T400-R1	9597|T417-R1	9600|T394-R1	9610|T194-R1	9654|T593.2-R1	9658|T182-R1	9669|T152-R1	9721|T200-R1	9762|T158-R1	9764|T316-R1	9784|T111-R1	9792|T187-R1	9837|T572-R1	9869|T262-R1	9879|T396.2-R1	9887|T469-R1	9911|T193.2-R1	9944|T367-R1	9947|T076-R1	6909|AT5G44910.1
132	132	orthogroup	1	10015|T095-R1	108|T216-R1	1925|T220-R1	5784|T103-R1	6899|T123-R1	6906|T163-R1	6924|T179-R1	6939|T685-R1	6974|T540-R1	6981|T154-R1	7058|T366-R1	7067|T372-R1	7186|T364-R1	7273|T165-R1	7288|T650-R1	7308|T053-R1	7328|T630-R1	7373|T294-R1	7417|T335-R1	9100|T165-R1	9134|T228-R1	9332|T491-R1	9518|T503-R1	9533|T133-R1	9536|T419-R1	9537|T285-R1	9542|T511-R1	9545|T482-R1	9549|T149-R1	9550|T181-R1	9554|T309-R1	9557|T087-R1	9580|T356-R1	9583|T401-R1	9597|T416-R1	9600|T393-R1	9610|T195-R1	9654|T541-R1	9658|T183-R1	9669|T153-R1	9721|T199-R1	9762|T159-R1	9784|T112-R1	9792|T186-R1	9837|T573-R1	9869|T261-R1	9879|T397-R1	9887|T468-R1	9911|T194-R1	9944|T366-R1	9947|T075-R1	6909|AT5G44920.1
133	133	orthogroup	1	10015|T164.2-R1	108|T289.2-R1	1925|T271.2-R1	5993|T142.1-R1	6899|T221.2-R1	6906|T271.1-R1	6924|T212.1-R1	6974|T464-R1	6981|T243.1-R1	7058|T140.1-R1	7058|T140.2-R1	7063|T468-R1	7067|T304-R1	7167|T294-R1	7213|T133.2-R1	7273|T284-R1	7288|T215.2-R1	7308|T123.2-R1	7322|T372-R1	7328|T186.2-R1	7373|T147.1-R1	7396|T140.2-R1	7415|T191.1-R1	7416|T138.2-R1	7417|T103.2-R1	9100|T239.2-R1	9134|T218.1-R1	9332|T174.2-R1	9518|T167.2-R1	9533|T395.1-R1	9536|T183.2-R1	9537|T432.2-R1	9542|T401-R1	9543|T230.2-R1	9545|T164.2-R1	9554|T176.2-R1	9580|T177.1-R1	9597|T195.2-R1	9600|T193.1-R1	9610|T198.2-R1	9654|T203.2-R1	9658|T495-R1	9669|T210.1-R1	9721|T196.2-R1	9762|T223.2-R1	9784|T265.2-R1	9792|T533-R1	9869|T145.2-R1	9871|T190.2-R1	9879|T230.2-R1	9887|T127.1-R1	9944|T170.1-R1	9947|T147.1-R1
134	134	orthogroup	1	10015|T238-R1	108|T067-R1	108|T076-R1	1925|T596-R1	5784|T067-R1	5993|T214-R1	5993|T309-R1	5993|T122-R1	6899|T031-R1	6899|T519-R1	6899|T240-R1	6906|T077-R1	6939|T600-R1	6939|T232-R1	6939|T502-R1	6974|T166-R1	7058|T063-R1	7058|T260-R1	7063|T093-R1	7067|T096-R1	7111|T082-R1	7111|T084-R1	7167|T346-R1	7186|T083-R1	7213|T199-R1	7273|T041-R1	7273|T044-R1	7288|T095-R1	7308|T249-R1	7322|T047-R1	7322|T049-R1	7328|T042-R1	7373|T033-R1	7415|T063-R1	7415|T064-R1	7415|T219-R1	9100|T471-R1	9518|T223-R1	9550|T197-R1	9554|T244-R1	9597|T222-R1	9610|T512-R1	9610|T223-R1	9669|T107-R1	9721|T047-R1	9762|T119-R1	9764|T368-R1	9784|T201-R1	9792|T241-R1	9792|T057-R1	9837|T253-R1	9871|T169-R1	9911|T070-R1	6909|AT1G63350.2
135	135	orthogroup	1	10015|T357-R1	108|T400-R1	1925|T629-R1	5784|T383-R1	5993|T320-R1	6939|T456-R1	6974|T472-R1	6981|T288-R1	7058|T132-R1	7058|T345-R1	7111|T481-R1	7111|T482-R1	7111|T530-R1	7167|T334-R1	7308|T122-R1	7322|T394-R1	7322|T395-R1	7322|T396-R1	7322|T383-R1	7328|T436-R1	7373|T262-R1	7396|T334-R1	7413|T528-R1	7415|T361-R1	7416|T243-R1	7417|T265-R1	9134|T375-R1	9332|T379-R1	9518|T488-R1	9518|T489-R1	9518|T399-R1	9537|T423-R1	9550|T170-R1	9554|T457-R1	9557|T403-R1	9597|T527-R1	9610|T388-R1	9654|T227-R1	9658|T551-R1	9669|T359-R1	9721|T443-R1	9784|T465-R1	9792|T540-R1	9792|T537-R1	9792|T538-R1	9792|T539-R1	9792|T576-R1	9837|T526-R1	9887|T178-R1	9911|T159-R1	9911|T418-R1	9947|T205-R1	6909|AT4G09360.1
136	136	orthogroup	1	10015|T093-R1	108|T214-R1	1925|T222-R1	5784|T105-R1	5993|T313-R1	6899|T125-R1	6906|T165-R1	6924|T181-R1	6974|T285-R1	6981|T156-R1	7063|T384-R1	7067|T214-R1	7111|T171-R1	7273|T167-R1	7288|T225-R1	7308|T051-R1	7328|T557-R1	7373|T167-R1	7415|T245-R1	9100|T167-R1	9134|T226-R1	9518|T301-R1	9533|T131-R1	9536|T196-R1	9537|T284.1-R1	9542|T262-R1	9543|T350-R1	9549|T151-R1	9550|T183-R1	9554|T307-R1	9557|T089-R1	9580|T357.2-R1	9583|T399-R1	9597|T418-R1	9600|T395-R1	9610|T193-R1	9654|T593.1-R1	9658|T181-R1	9669|T151-R1	9721|T201-R1	9762|T157-R1	9764|T315-R1	9784|T110-R1	9792|T188-R1	9871|T436-R1	9879|T396.1-R1	9911|T193.1-R1	9944|T368-R1	9947|T077-R1	6909|AT5G44900.1
137	137	orthogroup	1	10015|T155-R1	108|T085-R1	1925|T159-R1	5993|T155-R1	6899|T134-R1	6906|T040-R1	6924|T034-R1	6939|T288-R1	6974|T081-R1	7058|T114-R1	7063|T043-R1	7067|T052-R1	7167|T127-R1	7186|T107-R1	7213|T070-R1	7288|T040-R1	7308|T059-R1	7322|T176-R1	7328|T324-R1	7373|T052-R1	7396|T070-R1	7413|T030-R1	7415|T128-R1	7416|T059-R1	7417|T087-R1	9100|T177-R1	9332|T033-R1	9518|T095-R1	9537|T093-R1	9542|T073-R1	9543|T086-R1	9545|T089.2-R1	9550|T072-R1	9557|T049-R1	9580|T052-R1	9583|T083-R1	9597|T091-R1	9654|T053-R1	9658|T055-R1	9669|T060.2-R1	9721|T169-R1	9762|T053-R1	9764|T075-R1	9784|T071-R1	9792|T221-R1	9869|T125-R1	9871|T176-R1	9879|T076-R1	9911|T204-R1	9944|T043-R1	9947|T018-R1	6909|AT1G56510.1
138	138	orthogroup	1	10015|T185.1-R1	1925|T284-R1	5784|T164-R1	5993|T135.1-R1	6899|T154-R1	6906|T353-R1	6924|T186-R1	6939|T154-R1	6974|T266.2-R1	6981|T240-R1	7063|T186-R1	7067|T079-R1	7111|T189-R1	7167|T140-R1	7186|T113-R1	7308|T079-R1	7322|T128.1-R1	7373|T068-R1	7413|T214-R1	7416|T450-R1	9100|T213-R1	9332|T176.2-R1	9518|T187.2-R1	9533|T275.2-R1	9536|T100.1-R1	9542|T194.2-R1	9543|T256.2-R1	9545|T187-R1	9549|T140-R1	9550|T318.1-R1	9554|T192.1-R1	9557|T122-R1	9583|T210.2-R1	9597|T183-R1	9600|T163.1-R1	9610|T149-R1	9654|T156-R1	9669|T160-R1	9721|T266-R1	9762|T279-R1	9784|T257-R1	9792|T206-R1	9837|T292.2-R1	9869|T167-R1	9871|T179.2-R1	9879|T211-R1	9887|T189-R1	9911|T224-R1	9944|T174.1-R1	9947|T134-R1	6909|AT5G41550.1
139	139	orthogroup	1	10015|T371-R1	108|T566-R1	1925|T190-R1	5784|T385-R1	6899|T514-R1	6906|T541-R1	6924|T431-R1	6974|T535-R1	6981|T501-R1	7058|T420-R1	7067|T333-R1	7111|T513-R1	7167|T397-R1	7328|T676-R1	7373|T338-R1	7413|T508-R1	7415|T272-R1	9100|T577-R1	9134|T488-R1	9332|T553-R1	9518|T371-R1	9533|T479-R1	9536|T273-R1	9537|T509-R1	9542|T506-R1	9543|T165-R1	9545|T453-R1	9550|T618-R1	9554|T383-R1	9557|T203-R1	9580|T376-R1	9597|T435-R1	9600|T207-R1	9610|T400-R1	9654|T471-R1	9658|T606-R1	9669|T348-R1	9721|T623-R1	9762|T538-R1	9764|T444-R1	9784|T543-R1	9792|T488-R1	9837|T510-R1	9869|T372-R1	9871|T369-R1	9879|T388-R1	9887|T095-R1	9911|T583-R1	9944|T444-R1	9947|T466-R1	6909|AT5G45490.1
140	140	orthogroup	1	10015|T153-R1	108|T083-R1	1925|T161-R1	5993|T157-R1	6899|T139-R1	6906|T038-R1	6924|T036-R1	6939|T157-R1	6974|T082-R1	6981|T106-R1	7058|T116-R1	7063|T044-R1	7067|T054-R1	7167|T125-R1	7213|T073-R1	7308|T061-R1	7322|T385-R1	7373|T054-R1	7396|T072-R1	7413|T028-R1	7415|T126-R1	7416|T057-R1	7417|T089-R1	9100|T178-R1	9518|T094-R1	9536|T366-R1	9543|T087-R1	9545|T091-R1	9549|T276-R1	9554|T121-R1	9557|T047-R1	9580|T050-R1	9583|T085-R1	9597|T092-R1	9600|T046-R1	9600|T228-R1	9654|T055-R1	9658|T052-R1	9721|T171-R1	9762|T055-R1	9764|T073-R1	9784|T070-R1	9792|T219-R1	9869|T160-R1	9887|T146-R1	9911|T202-R1	9947|T020-R1	6909|AT1G56520.2
141	141	orthogroup	1	10015|T174-R1	108|T280-R1	1925|T306-R1	5993|T130-R1	6899|T225-R1	7063|T190-R1	7067|T070-R1	7111|T496-R1	7273|T154-R1	7288|T209-R1	7308|T241-R1	7322|T469-R1	7373|T136-R1	7396|T134-R1	7413|T170-R1	7416|T192-R1	7417|T344-R1	9100|T259-R1	9134|T184-R1	9332|T220-R1	9518|T115-R1	9533|T229-R1	9536|T096-R1	9537|T207-R1	9542|T130-R1	9543|T159-R1	9545|T140-R1	9549|T303-R1	9550|T205-R1	9554|T163-R1	9557|T207-R1	9580|T208-R1	9583|T194-R1	9597|T159-R1	9600|T148-R1	9610|T263-R1	9654|T195-R1	9658|T287-R1	9721|T229-R1	9762|T187-R1	9764|T179-R1	9784|T144-R1	9792|T191-R1	9837|T168-R1	9869|T094-R1	9871|T155-R1	9879|T204-R1	9887|T108-R1	9911|T238-R1	9944|T091-R1
142	142	orthogroup	1	10015|T062-R1	1925|T095-R1	5784|T062-R1	5993|T012-R1	6899|T047-R1	6906|T145-R1	6924|T056-R1	6939|T095-R1	6974|T247-R1	6981|T085-R1	7058|T013-R1	7063|T182-R1	7067|T194-R1	7111|T036-R1	7167|T059-R1	7186|T352-R1	7273|T252-R1	7308|T025-R1	7322|T113-R1	7328|T140-R1	7373|T045-R1	7396|T083.2-R1	9100|T064-R1	9134|T060-R1	9518|T018-R1	9536|T015-R1	9542|T119-R1	9543|T038-R1	9550|T123-R1	9583|T246-R1	9597|T116-R1	9600|T140-R1	9610|T113-R1	9658|T129-R1	9669|T022-R1	9721|T052-R1	9764|T079.2-R1	9784|T128-R1	9792|T068-R1	9837|T045-R1	9869|T083-R1	9871|T121-R1	9879|T060-R1	9887|T082-R1	9911|T173.2-R1	9944|T047-R1	9947|T010-R1	6909|AT1G63870.1
143	143	orthogroup	1	10015|T164.1-R1	108|T289.1-R1	5784|T236-R1	5993|T142.2-R1	6899|T221.1-R1	6906|T271.2-R1	6924|T212.2-R1	6981|T243.2-R1	7111|T138-R1	7213|T133.1-R1	7288|T215.1-R1	7308|T123.1-R1	7328|T186.1-R1	7373|T147.2-R1	7396|T140.1-R1	7413|T203-R1	7415|T191.2-R1	7416|T138.1-R1	7417|T103.1-R1	9100|T239.1-R1	9134|T218.2-R1	9518|T167.3-R1	9536|T183.1-R1	9543|T230.1-R1	9545|T164.1-R1	9549|T123-R1	9550|T278.1-R1	9554|T176.3-R1	9557|T246-R1	9580|T177.2-R1	9583|T234-R1	9597|T195.3-R1	9600|T193.2-R1	9610|T198.1-R1	9654|T203.1-R1	9669|T210.2-R1	9721|T196.1-R1	9762|T223.1-R1	9764|T205-R1	9784|T265.1-R1	9869|T145.1-R1	9871|T190.3-R1	9879|T230.1-R1	9887|T127.2-R1	9911|T290-R1	9944|T170.2-R1	9947|T147.2-R1	6909|AT5G40910.1
144	144	orthogroup	1	10015|T053-R1	108|T118-R1	1925|T156-R1	5784|T059.1-R1	5993|T039-R1	6899|T081-R1	6906|T113-R1	6981|T100.1-R1	7063|T087-R1	7067|T207-R1	7167|T070.1-R1	7322|T224-R1	7328|T112-R1	7373|T158.1-R1	7396|T074-R1	7413|T094.1-R1	7415|T201-R1	7416|T055.1-R1	7417|T153.1-R1	9100|T163.1-R1	9332|T055-R1	9518|T081-R1	9533|T156-R1	9536|T178-R1	9537|T080-R1	9542|T083-R1	9543|T206.1-R1	9550|T105.1-R1	9557|T094-R1	9580|T266-R1	9583|T159-R1	9597|T106.1-R1	9600|T314-R1	9610|T060-R1	9654|T084.1-R1	9658|T324-R1	9669|T228-R1	9721|T136.1-R1	9762|T131-R1	9764|T530-R1	9784|T075.1-R1	9792|T137-R1	9837|T093-R1	9869|T053-R1	9871|T126-R1	9879|T094.1-R1	9887|T249-R1	9944|T159-R1	9947|T193-R1	6909|AT2G17055.1
145	145	orthogroup	1	10015|T274-R1	108|T344-R1	1925|T465-R1	5993|T208-R1	6899|T271-R1	6906|T381-R1	6974|T279-R1	6981|T278.1-R1	7067|T429-R1	7111|T561-R1	7167|T404-R1	7288|T397-R1	7308|T145-R1	7322|T290-R1	7373|T142-R1	7396|T224-R1	7413|T282-R1	7416|T266-R1	9100|T324-R1	9134|T523-R1	9536|T428-R1	9537|T503-R1	9542|T256-R1	9543|T336-R1	9545|T271-R1	9549|T222-R1	9550|T372-R1	9554|T282-R1	9557|T300-R1	9580|T288-R1	9597|T301-R1	9600|T318-R1	9610|T438-R1	9654|T249-R1	9658|T461-R1	9669|T549-R1	9721|T298-R1	9762|T293-R1	9764|T337-R1	9784|T308.1-R1	9792|T588-R1	9869|T241-R1	9871|T251-R1	9879|T384-R1	9887|T260-R1	9911|T382-R1	9944|T205-R1	9947|T489-R1	6909|AT3G04210.1
146	146	orthogroup	1	10015|T366-R1	108|T492-R1	1925|T454-R1	5784|T475-R1	5993|T458-R1	6899|T408-R1	6906|T461-R1	6924|T506-R1	6974|T509-R1	6981|T520-R1	7058|T408-R1	7213|T421-R1	7328|T512-R1	7415|T450-R1	7416|T485-R1	9100|T433-R1	9134|T407-R1	9332|T543-R1	9518|T463-R1	9533|T514-R1	9537|T458-R1	9542|T309-R1	9543|T522-R1	9545|T494-R1	9550|T601-R1	9554|T514-R1	9557|T574-R1	9580|T573-R1	9583|T404-R1	9597|T593-R1	9600|T467-R1	9610|T527-R1	9654|T577-R1	9658|T539-R1	9669|T443-R1	9721|T554-R1	9762|T519-R1	9764|T528-R1	9784|T494-R1	9792|T581-R1	9837|T532-R1	9869|T351-R1	9871|T502-R1	9879|T318-R1	9887|T394-R1	9911|T549-R1	9944|T460-R1	9947|T452-R1	6909|AT1G66090.1
147	147	orthogroup	1	10015|T069-R1	108|T064-R1	1925|T167-R1	6899|T068-R1	6906|T124-R1	6924|T050-R1	6939|T326-R1	6974|T136-R1	6981|T033-R1	7058|T298-R1	7063|T077-R1	7067|T038-R1	7111|T433-R1	7186|T049-R1	7213|T074-R1	7288|T277-R1	7308|T010-R1	7322|T068-R1	7328|T109-R1	7373|T030-R1	7413|T001-R1	7415|T076-R1	7416|T010-R1	7417|T026-R1	9134|T051-R1	9332|T090-R1	9518|T060-R1	9533|T034-R1	9536|T414-R1	9537|T001-R1	9542|T068-R1	9550|T094.1-R1	9557|T054-R1	9580|T190-R1	9583|T053-R1	9597|T077-R1	9610|T014-R1	9654|T075-R1	9658|T047-R1	9669|T072-R1	9721|T014-R1	9762|T100-R1	9792|T037-R1	9837|T001-R1	9879|T033-R1	9911|T094-R1	9944|T056-R1
148	148	orthogroup	1	10015|T070-R1	108|T063-R1	1925|T168-R1	6899|T067-R1	6906|T125-R1	6924|T049-R1	6939|T327-R1	6974|T137-R1	6981|T034-R1	7058|T136-R1	7063|T076-R1	7067|T039-R1	7111|T432-R1	7186|T047-R1	7213|T075-R1	7288|T278-R1	7308|T009-R1	7322|T069-R1	7328|T105-R1	7373|T029-R1	7413|T002-R1	7415|T077-R1	7416|T009-R1	7417|T025-R1	9134|T050-R1	9332|T089-R1	9518|T059-R1	9533|T035-R1	9536|T025-R1	9537|T002-R1	9542|T069-R1	9550|T095.2-R1	9557|T055-R1	9580|T189-R1	9583|T054-R1	9597|T076-R1	9610|T015-R1	9654|T074-R1	9658|T046-R1	9669|T071-R1	9721|T015-R1	9762|T101-R1	9792|T036-R1	9837|T002-R1	9879|T034-R1	9911|T093-R1	9944|T055-R1
149	149	orthogroup	1	10015|T185.2-R1	108|T360.2-R1	1925|T283-R1	5784|T165-R1	5993|T135.2-R1	6899|T153-R1	6924|T187-R1	6939|T153-R1	6974|T266.1-R1	7058|T210.2-R1	7063|T187-R1	7067|T080-R1	7111|T191-R1	7167|T141-R1	7186|T114-R1	7213|T220-R1	7273|T370-R1	7308|T081-R1	7322|T128.2-R1	7373|T069-R1	7396|T260.2-R1	7413|T213-R1	7415|T347-R1	7417|T194-R1	9100|T212-R1	9134|T400-R1	9332|T176.1-R1	9533|T275.1-R1	9537|T320-R1	9545|T186-R1	9549|T139-R1	9557|T121-R1	9580|T403-R1	9597|T184-R1	9610|T150-R1	9654|T157-R1	9658|T408-R1	9669|T161-R1	9721|T267-R1	9762|T278-R1	9764|T414-R1	9784|T256-R1	9792|T207-R1	9869|T166-R1	9879|T210-R1	9887|T190-R1	9911|T223-R1	9947|T135-R1	6909|AT5G41540.1
150	150	orthogroup	1	108|T570-R1	1925|T424-R1	5993|T455-R1	6899|T463-R1	6906|T513-R1	6939|T561-R1	6974|T481-R1	6981|T526-R1	7111|T300-R1	7186|T347-R1	7273|T376-R1	7288|T313-R1	7322|T266-R1	7373|T321-R1	7413|T443-R1	7415|T411-R1	9100|T509-R1	9134|T416-R1	9332|T479-R1	9518|T437-R1	9533|T523-R1	9536|T413-R1	9537|T445-R1	9542|T493-R1	9543|T536-R1	9545|T467-R1	9550|T532-R1	9554|T499-R1	9557|T499-R1	9580|T521-R1	9583|T453-R1	9597|T516-R1	9600|T536-R1	9654|T478-R1	9658|T588-R1	9669|T484-R1	9721|T524-R1	9762|T571-R1	9764|T554-R1	9784|T545-R1	9837|T535-R1	9869|T516-R1	9871|T535-R1	9879|T554-R1	9887|T430-R1	9911|T566-R1	9944|T420-R1	9947|T494-R1	6909|AT4G04110.1
151	151	orthogroup	1	10015|T205-R1	108|T312-R1	1925|T121-R1	5993|T115-R1	6906|T343-R1	6906|T493-R1	6924|T172-R1	6981|T230-R1	7058|T249-R1	7063|T067-R1	7067|T339-R1	7186|T251-R1	7288|T232-R1	7308|T133-R1	7322|T387-R1	7396|T233-R1	7416|T472-R1	7417|T283-R1	9100|T451-R1	9100|T378-R1	9533|T070-R1	9536|T151-R1	9542|T061-R1	9545|T076-R1	9554|T341-R1	9554|T445-R1	9557|T421-R1	9580|T095-R1	9583|T111-R1	9597|T635-R1	9600|T573-R1	9600|T564-R1	9610|T292-R1	9654|T665-R1	9654|T452-R1	9669|T126-R1	9721|T188-R1	9762|T577-R1	9764|T105-R1	9764|T107-R1	9837|T224-R1	9879|T471-R1	9879|T569-R1	9887|T205-R1	9911|T122-R1	9944|T370-R1	9944|T372-R1	9947|T047-R1
152	152	orthogroup	1	10015|T456-R1	108|T506-R1	1925|T670-R1	5784|T479-R1	6906|T484-R1	6939|T263-R1	6974|T564-R1	6981|T257-R1	6981|T517-R1	7058|T393-R1	7067|T421-R1	7111|T348-R1	7273|T329-R1	7288|T417-R1	7308|T369-R1	7322|T456-R1	7373|T336-R1	7396|T303-R1	7413|T463-R1	7415|T359-R1	7416|T414-R1	9100|T531-R1	9332|T547-R1	9518|T364-R1	9537|T518-R1	9542|T457-R1	9543|T551-R1	9549|T352-R1	9550|T550-R1	9554|T423-R1	9583|T449-R1	9597|T549-R1	9600|T507-R1	9610|T408-R1	9654|T590-R1	9658|T548-R1	9669|T514-R1	9721|T450-R1	9762|T543-R1	9764|T472-R1	9784|T547-R1	9792|T507-R1	9837|T475-R1	9869|T394-R1	9871|T504-R1	9879|T528-R1	9911|T577-R1	9944|T423-R1
153	153	orthogroup	1	108|T051-R1	5784|T269-R1	5993|T007-R1	6899|T391-R1	6924|T274-R1	6939|T206-R1	6974|T274-R1	6981|T058-R1	7058|T134-R1	7063|T002-R1	7067|T241-R1	7111|T203-R1	7186|T164-R1	7213|T119-R1	7273|T058-R1	7308|T120-R1	7322|T286-R1	7396|T092-R1	7413|T034-R1	7415|T024-R1	9100|T377-R1	9134|T044-R1	9332|T384-R1	9518|T275-R1	9533|T175-R1	9536|T408-R1	9537|T042-R1	9545|T043-R1	9554|T002-R1	9557|T032-R1	9580|T012-R1	9583|T327-R1	9597|T097-R1	9610|T004-R1	9654|T016-R1	9658|T320-R1	9762|T039-R1	9784|T054-R1	9792|T085-R1	9869|T002-R1	9879|T089-R1	9887|T176-R1	9911|T161-R1	9944|T002-R1	9947|T203-R1	6909|AT1G72840.2
154	154	orthogroup	1	10015|T385-R1	108|T274-R1	1925|T440-R1	5993|T301-R1	6899|T305-R1	6924|T358-R1	6939|T360-R1	6981|T468-R1	7058|T192-R1	7067|T423-R1	7111|T196-R1	7213|T344-R1	7288|T317-R1	7308|T246-R1	7328|T702-R1	7417|T318-R1	9134|T317-R1	9332|T302-R1	9533|T376-R1	9536|T211-R1	9537|T296-R1	9542|T447-R1	9543|T362-R1	9545|T428-R1	9550|T345-R1	9554|T333-R1	9557|T002-R1	9580|T243-R1	9583|T257-R1	9597|T200-R1	9600|T391-R1	9610|T301-R1	9654|T558-R1	9658|T393-R1	9721|T469-R1	9762|T514-R1	9764|T056-R1	9792|T361-R1	9837|T204-R1	9869|T425-R1	9871|T482-R1	9887|T367-R1	9911|T233-R1	9947|T402-R1	6909|AT4G16990.12
155	155	orthogroup	1	10015|T042-R1	1925|T063-R1	6899|T021-R1	6974|T065-R1	7058|T034-R1	7063|T023-R1	7067|T015-R1	7111|T046-R1	7167|T043-R1	7213|T031-R1	7273|T005-R1	7308|T176-R1	7322|T057-R1	7328|T051-R1	7396|T046-R1	7413|T048-R1	7415|T253-R1	7416|T065-R1	7417|T036-R1	9134|T081-R1	9518|T011-R1	9537|T069-R1	9545|T028-R1	9549|T100-R1	9557|T039-R1	9583|T061-R2	9597|T046-R2	9600|T085-R1	9610|T035-R1	9654|T032-R1	9658|T110-R1	9669|T013-R1	9762|T214-R1	9764|T092-R1	9784|T039-R1	9792|T075-R1	9837|T097.2-R1	9869|T060-R1	9871|T164-R1	9887|T225-R1	9911|T083-R1	9944|T024-R1	9947|T123-R1	6909|AT5G46470.1
156	156	orthogroup	1	108|T483-R1	1925|T563-R1	5784|T448-R1	5993|T411-R1	6899|T405-R1	6906|T430-R1	6939|T380-R1	7058|T305-R1	7167|T330-R1	7273|T364-R1	7288|T379-R1	7308|T296-R1	7328|T420-R1	7373|T225-R1	7396|T374-R1	7415|T328-R1	7416|T430-R1	7417|T279-R1	9100|T373-R1	9332|T461-R1	9518|T360-R1	9533|T504-R1	9536|T270-R1	9537|T346-R1	9542|T378-R1	9543|T348-R1	9545|T306-R1	9550|T464-R1	9554|T330-R1	9557|T459-R1	9580|T438-R1	9597|T499-R1	9654|T397-R1	9658|T510-R1	9721|T538-R1	9764|T425-R1	9784|T405-R1	9792|T464-R1	9837|T438-R1	9869|T421-R1	9871|T273-R1	9879|T292-R1	9944|T326-R1	9947|T356-R1	6909|AT5G35450.1
157	157	orthogroup	1	10015|T056-R1	1925|T081-R1	6899|T064-R1	6906|T120-R1	6924|T105-R1	6981|T052-R1	7058|T024-R1	7213|T058-R1	7273|T076-R1	7288|T127-R1	7308|T006-R1	7373|T022-R1	7396|T055-R1	7413|T039-R1	7416|T089-R1	7417|T029-R1	9100|T106-R1	9134|T038-R1	9332|T094-R1	9533|T188-R1	9536|T106-R1	9542|T105-R1	9543|T092-R1	9545|T037-R1	9549|T097-R1	9550|T137-R1	9580|T016-R1	9583|T097-R1	9600|T119-R1	9610|T010-R1	9654|T022-R1	9658|T159-R1	9669|T084-R1	9721|T080-R1	9764|T118-R1	9869|T008-R1	9879|T165-R1	9887|T101-R1	9911|T136-R1	9944|T008-R1	9947|T106-R1	6909|AT1G72910.1
158	158	orthogroup	1	10015|T363-R1	108|T523-R1	1925|T641-R1	5784|T477-R1	5993|T552-R1	6906|T534-R1	6974|T558-R1	6981|T524-R1	7111|T564-R1	7288|T590-R1	7328|T543-R1	7413|T529-R1	7416|T386-R1	9134|T391-R1	9518|T529-R1	9533|T496-R1	9536|T426-R1	9537|T492-R1	9542|T509-R1	9549|T373-R1	9550|T612-R1	9554|T450-R1	9557|T529-R1	9580|T673-R1	9600|T554-R1	9610|T613-R1	9654|T650-R1	9658|T573-R1	9669|T544-R1	9721|T620-R1	9762|T618-R1	9764|T535-R1	9784|T528-R1	9792|T523-R1	9837|T557-R1	9869|T446-R1	9871|T521-R1	9879|T552-R1	9911|T532-R1	9944|T483-R1	9947|T495-R1	6909|AT1G52900.1
159	159	orthogroup	1	108|T440-R1	5784|T393-R1	5993|T260-R1	6899|T312-R1	6906|T288-R1	6939|T423-R1	6974|T377-R1	7058|T277-R1	7063|T311-R1	7067|T286-R1	7111|T297-R1	7167|T271-R1	7186|T342-R1	7213|T235-R1	7288|T382-R1	7308|T177-R1	7322|T300-R1	7328|T285-R1	7373|T247-R1	7396|T329-R1	7413|T470-R1	7415|T265-R1	7416|T281-R1	9100|T358-R1	9332|T298-R1	9518|T308-R1	9536|T328-R1	9543|T383-R1	9550|T356-R1	9557|T382-R1	9580|T372-R1	9597|T430-R1	9654|T220-R1	9658|T390-R1	9669|T345-R1	9721|T422-R1	9764|T331-R1	9784|T284-R1	9792|T345-R1	9869|T248-R1	9911|T462-R1	6909|AT5G51630.1
160	160	orthogroup	1	1925|T065.2-R1	1925|T330-R1	5784|T037.2-R1	6899|T026-R1	6906|T063-R1	6924|T078-R1	7063|T020-R1	7167|T250-R1	7186|T176-R1	7273|T008-R1	7328|T054-R1	7413|T047-R1	7416|T067-R1	7417|T137-R1	9100|T046-R1	9533|T046-R1	9536|T005-R1	9542|T052-R1	9543|T045-R1	9545|T025-R1	9554|T058-R1	9557|T036-R1	9580|T333-R1	9600|T087-R1	9654|T039-R1	9658|T111-R1	9669|T018-R1	9721|T093-R1	9762|T284-R1	9764|T091-R1	9792|T076-R1	9837|T096-R1	9869|T231-R1	9871|T356-R1	9879|T176-R1	9887|T228-R1	9911|T080-R1	9944|T020-R1	9947|T187-R1	6909|AT5G46510.1	6909|AT5G46520.2
161	161	orthogroup	1	10015|T201-R1	108|T477-R1	5784|T303-R1	5993|T244-R1	6899|T388-R1	6906|T251-R1	6924|T407-R1	6974|T249-R1	6981|T271-R1	7058|T355-R1	7063|T282-R1	7067|T160-R1	7186|T377-R1	7213|T226-R1	7273|T199-R1	7308|T168-R1	7373|T166-R1	7396|T219-R1	7413|T249-R1	7415|T183-R1	7416|T197-R1	7417|T083-R1	9100|T266-R1	9134|T231-R1	9332|T392-R1	9518|T219-R1	9536|T187-R1	9537|T260-R1	9550|T322-R1	9557|T280-R1	9583|T253-R1	9597|T488-R1	9658|T359-R1	9669|T261-R1	9721|T285-R1	9762|T306-R1	9764|T346-R1	9784|T277-R1	9792|T323-R1	9911|T343-R1	6909|AT5G17970.1
162	162	orthogroup	1	10015|T068-R1	10015|T135-R1	6899|T071-R1	6899|T400-R1	6906|T049-R1	6939|T222-R1	6939|T662-R1	6974|T038-R1	6981|T183-R1	6981|T293-R1	7063|T016-R1	7067|T037-R1	7111|T106-R1	7111|T533-R1	7186|T187-R1	7213|T037-R1	7288|T030-R1	7308|T021-R1	7328|T083-R1	7396|T176-R1	7413|T162-R1	7413|T291-R1	7415|T234-R1	9100|T092-R1	9134|T054-R1	9543|T023-R1	9583|T049-R1	9658|T090-R1	9658|T091-R1	9669|T004-R1	9762|T062-R1	9784|T021-R1	9792|T104-R1	9792|T215-R1	9869|T044-R1	9871|T089-R1	9887|T079-R1	9887|T236-R1	9944|T014-R1	6909|AT4G19520.1
163	163	orthogroup	1	108|T039-R1	1925|T072-R1	5993|T089-R1	6899|T013.1-R1	6906|T009-R1	6924|T087-R1	6981|T082.1-R1	6981|T221-R1	7063|T209-R1	7067|T032-R1	7111|T492-R1	7111|T090-R1	7167|T049-R1	7186|T202-R1	7213|T051-R1	7273|T014-R1	7373|T007-R1	7416|T016-R1	9100|T031-R1	9134|T003-R1	9545|T053-R1	9550|T090.1-R1	9550|T274-R1	9550|T290-R1	9554|T021-R1	9597|T338-R1	9597|T209-R1	9654|T232-R1	9658|T066-R1	9764|T044-R1	9784|T089-R1	9784|T001-R1	9784|T617-R1	9911|T034-R1	9911|T050-R1	9944|T039-R1	6909|AT4G16900.1
164	164	orthogroup	1	108|T130-R1	1925|T177-R1	5784|T410.2-R1	5993|T073-R1	6924|T201-R1	6939|T100-R1	6974|T128-R1	7063|T103-R1	7067|T093-R1	7167|T108-R1	7186|T111-R1	7273|T134-R1	7308|T056-R1	9134|T140-R1	9332|T137-R1	9518|T070-R1	9533|T202-R1	9536|T038-R1	9542|T112-R1	9543|T105-R1	9545|T105-R1	9549|T078-R1	9550|T144-R1	9554|T118-R1	9580|T323-R1	9583|T134-R1	9597|T120-R1	9600|T144-R1	9610|T123-R1	9658|T223-R1	9669|T132-R1	9721|T145-R1	9762|T088-R1	9764|T134-R1	9869|T058-R1	9871|T103-R1	9879|T169-R1	9947|T055-R1	6909|AT1G27180.1
165	165	orthogroup	1	10015|T098-R1	108|T189-R1	5784|T043-R1	5784|T119-R1	5784|T292-R1	6899|T096-R1	6939|T661-R1	6939|T553-R1	6974|T375-R1	6974|T323-R1	7058|T400-R1	7063|T098-R1	7067|T306-R1	7111|T324-R1	7186|T058-R1	7322|T430-R1	7373|T157-R1	7413|T289-R1	7417|T079-R1	9100|T111-R1	9518|T338-R1	9533|T332-R1	9533|T449-R1	9537|T108-R1	9550|T589-R1	9597|T240-R1	9610|T089-R1	9654|T286-R1	9654|T267-R1	9658|T567-R1	9669|T532-R1	9669|T580-R1	9721|T376-R1	9837|T209-R1	9837|T460-R1	9837|T465-R1	9869|T322-R1	9871|T080-R1	9879|T429-R1	9947|T308-R1	6909|AT3G44630.3
166	166	orthogroup	1	10015|T338-R1	5784|T411-R1	6906|T455-R1	6939|T601-R1	6974|T400-R1	7058|T381.1-R1	7111|T323-R1	7167|T309-R1	7288|T353-R1	7308|T362-R1	7322|T439-R1	7328|T309-R1	7396|T369-R1	7415|T300-R1	7417|T338-R1	9100|T570-R1	9134|T362-R1	9332|T358-R1	9518|T419-R1	9537|T385-R1	9542|T371-R1	9543|T408-R1	9545|T379-R1	9549|T294-R1	9550|T482-R1	9554|T409-R1	9557|T257-R1	9580|T473-R1	9583|T343-R1	9600|T159-R1	9600|T161-R1	9610|T411-R1	9654|T555-R1	9721|T552-R1	9762|T408-R1	9871|T453-R1	9879|T544-R1	9944|T294-R1	9947|T289-R1
167	167	orthogroup	1	10015|T058-R1	1925|T080.1-R1	5784|T127-R1	6899|T063.1-R1	6906|T118-R1	6924|T106.2-R1	6939|T137-R1	6974|T180-R1	6981|T050-R1	7058|T023.1-R1	7063|T008-R1	7167|T242-R1	7186|T298-R1	7213|T060-R1	7273|T078-R1	7288|T129-R1	7308|T005.1-R1	7322|T122-R1	7373|T024-R1	7396|T053-R1	7415|T018-R1	7416|T088.1-R1	7417|T031-R1	9100|T105.1-R1	9332|T095.2-R1	9518|T137-R1	9536|T313-R1	9543|T089-R1	9554|T008-R1	9557|T026-R1	9580|T018-R1	9654|T024-R1	9658|T161-R1	9669|T083.1-R1	9721|T081.2-R1	9762|T045-R1	9784|T048-R1	9837|T239-R1	9871|T074-R1	6909|AT1G72930.1
168	168	orthogroup	1	10015|T180-R1	108|T269-R1	1925|T308.2-R1	5993|T146-R1	6899|T159-R1	6906|T207-R1	6924|T276-R1	6974|T209.1-R1	6981|T224-R1	7058|T107-R1	7063|T225-R1	7067|T108-R1	7167|T173.1-R1	7186|T168-R1	7273|T237-R1	7308|T238-R1	7322|T187-R1	7373|T104.1-R1	7396|T298-R1	7415|T168-R1	7416|T142-R1	7417|T069-R1	9100|T150-R1	9134|T157-R1	9518|T159-R1	9536|T093-R1	9554|T216-R1	9580|T158-R1	9597|T086-R1	9610|T229-R1	9654|T173.1-R1	9762|T207-R1	9764|T281-R1	9792|T228-R1	9869|T101.2-R1	9911|T177-R1	9944|T195-R1	6909|AT1G12220.1
169	169	orthogroup	1	10015|T342-R1	1925|T468-R1	5993|T429-R1	6899|T427-R1	6906|T425-R1	6974|T435-R1	6981|T414-R1	7058|T327-R1	7063|T372-R1	7067|T332-R1	7111|T439-R1	7167|T417-R1	7273|T399-R1	7308|T306-R1	7328|T476-R1	7373|T319-R1	7396|T356-R1	7415|T376-R1	7416|T396-R1	9100|T493-R1	9134|T392-R1	9332|T496-R1	9518|T367-R1	9537|T275-R1	9549|T307-R1	9550|T534-R1	9557|T412-R1	9597|T449-R1	9610|T466-R1	9654|T446-R1	9658|T481-R1	9669|T394-R1	9721|T405-R1	9764|T478-R1	9784|T448-R1	9837|T302-R1	9911|T488-R1	6909|AT1G51270.3
170	170	orthogroup	1	108|T446-R1	1925|T460-R1	5784|T413-R1	5993|T427-R1	6899|T326-R1	6906|T402-R1	6924|T364-R1	6974|T466-R1	6981|T412-R1	7058|T336-R1	7067|T246-R1	7111|T266-R1	7167|T332-R1	7213|T345-R1	7273|T327-R1	7288|T304-R1	7308|T279-R1	7322|T374-R1	7328|T494-R1	7373|T296-R1	7396|T413-R1	7413|T404-R1	7416|T324-R1	9100|T400-R1	9332|T432-R1	9332|T412-R1	9545|T322-R1	9550|T471-R1	9610|T367-R1	9654|T554-R1	9658|T448-R1	9721|T520-R1	9784|T436-R1	9792|T438-R1	9879|T448-R1	9911|T413-R1	9944|T278-R1
171	171	orthogroup	1	10015|T182-R1	108|T322-R1	1925|T334-R1	5784|T254-R1	5993|T191-R1	6924|T480-R1	6939|T707-R1	6974|T232-R1	6981|T343-R1	7058|T386-R1	7067|T367-R1	7111|T202-R1	7167|T237-R1	7273|T277-R1	7322|T169-R1	7328|T374-R1	7373|T113-R1	7396|T242-R1	7413|T191-R1	7415|T251-R1	7417|T094-R1	9134|T225-R1	9332|T099-R1	9518|T268-R1	9537|T219-R1	9550|T168-R1	9554|T190-R1	9557|T126-R1	9597|T263-R1	9610|T237-R1	9654|T592-R1	9658|T329-R1	9669|T233-R1	9721|T235-R1	9784|T292-R1	9792|T268-R1	9837|T196-R1	9911|T337-R1	6909|AT4G09430.1
172	172	orthogroup	1	10015|T049-R1	108|T104-R1	5993|T044.1-R1	6906|T094-R1	6939|T061-R1	6981|T115-R1	7063|T217.1-R1	7067|T024.1-R1	7111|T099-R1	7167|T088-R1	7186|T050-R1	7273|T037-R1	7322|T061-R1	7396|T106-R1	7415|T028-R1	7416|T050-R1	9134|T105-R1	9332|T070-R1	9533|T108-R1	9537|T076-R1	9545|T087-R1	9554|T067-R1	9557|T071.2-R1	9580|T060-R1	9583|T079-R1	9597|T080-R1	9600|T112-R1	9610|T078-R1	9654|T066-R1	9658|T152-R1	9669|T077-R1	9721|T098-R1	9784|T084-R1	9869|T068-R1	9879|T071-R1	9911|T125-R1	9944|T059-R1	6909|AT5G18350.1
173	173	orthogroup	1	108|T535-R1	1925|T741-R1	5784|T517-R1	6899|T515-R1	6906|T549-R1	6924|T489-R1	6939|T507-R1	6974|T550-R1	6981|T522-R1	7067|T408-R1	7111|T521-R1	7213|T428-R1	7288|T486-R1	7328|T597-R1	9100|T573-R1	9134|T509-R1	9533|T591-R1	9537|T530-R1	9542|T461-R1	9545|T493-R1	9550|T666-R1	9554|T568-R1	9557|T639-R1	9580|T586-R1	9597|T522-R1	9610|T554-R1	9654|T594-R1	9658|T592-R1	9721|T573-R1	9784|T585-R1	9792|T518-R1	9869|T420-R1	9871|T515-R1	9911|T590-R1	9947|T476-R1	6909|AT1G09665.1
174	174	orthogroup	1	108|T086-R1	1925|T158-R1	5784|T032-R1	6906|T041-R1	6924|T033-R1	6939|T287-R1	7058|T343-R1	7063|T042-R1	7186|T106-R1	7213|T069-R1	7273|T053-R1	7288|T039-R1	7322|T175-R1	7396|T069-R1	7413|T031-R1	7416|T062-R1	9134|T101-R1	9332|T032-R1	9533|T083-R1	9537|T094-R1	9542|T075-R1	9543|T084-R1	9545|T089.1-R1	9557|T050-R1	9580|T053-R1	9583|T082-R1	9600|T047-R1	9654|T052-R1	9658|T056-R1	9669|T060.1-R1	9762|T052-R1	9764|T076-R1	9837|T073-R1	9869|T126-R1	9879|T075-R1	9944|T044-R1	9947|T017-R1
175	175	orthogroup	1	10015|T352-R1	1925|T406-R1	5784|T228-R1	5993|T507-R1	6899|T359-R1	6906|T408-R1	6924|T317-R1	6981|T316-R1	7058|T266-R1	7063|T299-R1	7111|T294-R1	7167|T433-R1	7186|T273-R1	7213|T307-R1	7288|T376-R1	7308|T286-R1	7322|T302-R1	7328|T646-R1	7373|T274-R1	7416|T352-R1	7417|T181-R1	9100|T355-R1	9332|T309-R1	9537|T367-R1	9543|T359-R1	9550|T406-R1	9554|T391-R1	9580|T310-R1	9583|T240-R1	9597|T370-R1	9654|T387-R1	9658|T475-R1	9721|T416-R1	9792|T410-R1	9879|T364-R1	9911|T403-R1	6909|AT5G49140.1
176	176	orthogroup	1	10015|T254-R1	6906|T131-R1	6924|T310-R1	6939|T175-R1	7213|T204-R1	7288|T207-R1	7308|T069-R1	7322|T158-R1	7322|T358-R1	7373|T064-R1	7373|T249-R1	7413|T402-R1	7415|T250-R1	7415|T388-R1	9134|T341-R1	9332|T130-R1	9332|T466-R1	9533|T140-R1	9543|T225-R1	9543|T298-R1	9549|T226-R1	9550|T616-R1	9550|T108-R1	9580|T347-R1	9597|T483-R1	9600|T352-R1	9600|T350-R1	9784|T227-R1	9792|T151-R1	9792|T491-R1	9869|T408-R1	9871|T078-R1	9871|T488-R1	9911|T171-R1	9911|T293-R1	9944|T072-R1
177	177	orthogroup	1	10015|T035-R1	108|T057-R1	1925|T037-R1	6899|T054-R1	6924|T043-R1	6939|T072-R1	7058|T076-R1	7063|T046-R1	7067|T041-R1	7111|T056-R1	7213|T025-R1	7288|T048-R1	7328|T061-R1	7415|T036-R1	9134|T094-R1	9332|T051-R1	9542|T046-R1	9543|T030-R1	9545|T055-R1	9550|T036-R1	9554|T038-R1	9557|T017-R1	9580|T004-R1	9583|T360-R1	9597|T053-R1	9600|T039-R1	9654|T046-R1	9669|T218-R1	9837|T025-R1	9869|T022-R1	9871|T163-R1	9879|T405-R1	9887|T291-R1	9911|T100-R1	9944|T075-R1	9947|T029-R1
178	178	orthogroup	1	108|T034-R1	1925|T047-R1	6899|T007-R1	6906|T018-R1	6906|T019-R1	6939|T587-R1	6974|T042-R1	6974|T108-R1	7063|T108-R1	7067|T003-R1	7167|T037-R1	7186|T035-R1	7273|T450-R1	7328|T684-R1	7416|T478-R1	9100|T483-R1	9134|T008-R1	9550|T042-R1	9550|T043-R1	9550|T539-R1	9554|T478-R1	9557|T533-R1	9600|T481-R1	9654|T004-R1	9658|T072-R1	9721|T531-R1	9721|T022-R1	9762|T005-R1	9764|T040-R1	9784|T014-R1	9837|T017-R1	9869|T026-R1	9911|T038-R1
179	179	orthogroup	1	108|T178-R1	6939|T268-R1	6974|T112-R1	7063|T029.2-R1	7167|T035-R1	7273|T017-R1	7288|T053-R1	7308|T287-R1	7413|T023-R1	7415|T052-R1	7417|T003-R1	9100|T077-R1	9100|T040.1-R1	9134|T012-R1	9332|T012-R1	9518|T033-R1	9536|T199-R1	9549|T023.1-R1	9554|T479-R1	9557|T011-R1	9580|T027-R1	9583|T036-R1	9597|T136-R1	9610|T065-R1	9669|T122-R1	9721|T027-R1	9762|T020-R1	9764|T036-R1	9784|T009-R1	9792|T043-R1	9837|T065-R1	9837|T389-R1	9879|T054-R1	9887|T003-R1	9911|T043-R1
180	180	orthogroup	1	1925|T261-R1	6899|T079-R1	6906|T306-R1	6939|T320-R1	7058|T418-R1	7067|T196-R1	7111|T195-R1	7111|T507-R1	7167|T322-R1	7213|T195-R1	7273|T313-R1	7322|T234-R1	7322|T304-R1	7373|T323-R1	7416|T355-R1	7417|T314-R1	9100|T334-R1	9536|T341-R1	9542|T392-R1	9543|T307-R1	9549|T254-R1	9550|T553-R1	9554|T143-R1	9600|T549-R1	9610|T369-R1	9654|T448-R1	9669|T187-R1	9762|T437.2-R1	9784|T247-R1	9792|T305-R1	9871|T427-R1	9879|T402-R1	9911|T235-R1	9947|T303-R1
181	181	orthogroup	1	10015|T237-R1	108|T295-R1	5784|T157-R1	6906|T181-R1	6939|T293-R1	6981|T185-R1	7063|T264-R1	7186|T100-R1	7213|T125-R1	7308|T011.1-R1	7308|T072-R1	7322|T250-R1	7322|T452-R1	7373|T065-R1	7396|T360-R1	7413|T243-R1	7415|T313-R1	7417|T076-R1	9134|T248-R1	9134|T276-R1	9518|T006-R1	9533|T102-R1	9536|T225-R1	9654|T119-R1	9654|T208-R1	9658|T521-R1	9762|T175-R1	9784|T228-R1	9792|T152-R1	9837|T451-R1	9871|T359-R1	9911|T169-R1	6909|AT3G44400.1
182	182	orthogroup	1	108|T288-R1	1925|T270-R1	5993|T143-R1	6899|T220-R1	6924|T213-R1	6981|T244-R1	7288|T214-R1	7373|T148-R1	7396|T138-R1	7416|T137-R1	9100|T238-R1	9134|T220-R1	9518|T168-R1	9542|T402-R1	9543|T229-R1	9545|T163-R1	9549|T122-R1	9554|T177-R1	9580|T178-R1	9583|T235-R1	9597|T196-R1	9600|T194-R1	9654|T202-R1	9669|T211-R1	9762|T222-R1	9764|T206-R1	9784|T264-R1	9837|T200-R1	9869|T144-R1	9871|T191-R1	9879|T229-R1	9887|T128-R1	9944|T171-R1	9947|T148-R1
183	183	orthogroup	1	10015|T065-R1	1925|T100-R1	5993|T015-R1	6899|T050-R1	6924|T052-R1	6939|T092-R1	6974|T201-R1	7058|T018-R1	7067|T057-R1	7111|T039-R1	7167|T062-R1	7213|T040-R1	7273|T098-R1	7288|T110-R1	7322|T427-R1	7416|T027-R1	7417|T054-R1	9100|T060-R1	9134|T064-R1	9518|T021-R1	9536|T012-R1	9543|T041-R1	9549|T292-R1	9554|T195-R1	9658|T134-R1	9669|T025-R1	9721|T056-R1	9764|T087-R1	9792|T065-R1	9837|T049-R1	9869|T413-R1	9879|T063-R1	9944|T051-R1
184	184	orthogroup	1	1925|T064.1-R1	5993|T212-R1	6899|T024.1-R1	6899|T294-R1	6924|T080.2-R1	6939|T529-R1	7063|T022.2-R1	7111|T548-R1	7111|T455-R1	7167|T042-R1	7273|T006-R1	7288|T583-R1	7328|T052.1-R1	7373|T078-R1	7417|T037-R1	9100|T048.2-R1	9134|T240-R1	9533|T048.2-R1	9545|T027-R1	9545|T290-R1	9550|T059-R1	9554|T046-R1	9557|T038.2-R1	9580|T104-R1	9597|T047-R1	9597|T628-R1	9654|T035-R1	9669|T016.1-R1	9721|T078-R1	9721|T094-R1	9911|T082.2-R1	9944|T022-R1	6909|AT5G46490.2
185	185	orthogroup	1	10015|T349-R1	108|T463.1-R1	1925|T487-R1	6899|T462-R1	7058|T240-R1	7063|T291-R2	7067|T267-R1	7111|T309-R1	7273|T360-R1	7288|T442-R1	7308|T235-R1	7322|T352-R1	7328|T487-R1	7413|T270-R1	7415|T435-R1	9518|T296-R1	9533|T256-R1	9537|T252-R1	9542|T268-R1	9543|T311-R1	9557|T431-R1	9580|T325-R1	9583|T385-R1	9600|T281-R1	9610|T232-R1	9654|T487-R1	9721|T279-R1	9764|T448-R1	9792|T505-R1	9837|T257-R1	9947|T284-R1	6909|AT4G19910.1
186	186	orthogroup	1	108|T256-R1	6899|T215-R1	6939|T186-R1	6974|T189-R1	6981|T192-R1	7063|T223-R1	7167|T121-R1	7186|T153-R1	7273|T143-R1	7308|T104.1-R1	7322|T152-R1	7373|T326-R1	7396|T181-R1	7413|T474-R1	7415|T160-R1	9134|T175-R1	9533|T234-R1	9537|T170-R1	9542|T173-R1	9543|T153-R1	9545|T203-R1	9549|T145-R1	9554|T182.1-R1	9557|T060-R1	9600|T190-R1	9669|T145-R1	9762|T247-R1	9764|T214-R1	9837|T157.1-R1	9869|T132-R1	9887|T160-R1	9947|T170-R1	6909|AT1G58410.1
187	187	orthogroup	1	108|T168-R1	1925|T124-R1	5784|T324-R1	5993|T125-R1	6899|T040-R1	6906|T075-R1	6924|T259-R1	6974|T385-R1	7063|T094.1-R1	7067|T157-R1	7167|T073-R1	7186|T084.1-R1	7288|T498-R1	9332|T076-R1	9518|T164.2-R1	9550|T199-R1	9554|T435-R1	9597|T667-R1	9654|T175-R1	9658|T188-R1	9721|T044-R1	9762|T121-R1	9792|T054-R1	9869|T041-R1	9879|T112-R1	9911|T067-R1	9947|T412-R1
188	188	orthogroup	1	10015|T350.1-R1	1925|T230.2-R1	5784|T365.1-R1	6899|T396-R1	6974|T450.1-R1	6981|T150.1-R1	7058|T113.2-R1	7063|T106.2-R1	7213|T183.1-R1	7273|T120-R1	7288|T114-R1	7308|T299-R1	7328|T456-R1	9100|T513.2-R1	9536|T078-R1	9543|T484-R1	9545|T292-R1	9550|T416-R1	9557|T335-R1	9557|T336-R1	9583|T173-R1	9597|T384-R1	9600|T134-R1	9610|T349-R1	9654|T162-R1	9658|T240-R1	9669|T178-R1	9784|T321-R1	9792|T446-R1	9869|T109-R1	9871|T146-R1	9947|T025-R1
189	189	orthogroup	1	108|T419-R1	6906|T416-R1	6981|T456-R1	7067|T318-R1	7273|T353-R1	7288|T339-R1	7308|T340-R1	9100|T350-R1	9134|T363-R1	9332|T410-R1	9518|T316-R1	9533|T385-R1	9536|T387-R1	9537|T337-R1	9543|T441-R1	9545|T459-R1	9554|T381-R1	9580|T283-R1	9583|T273-R1	9597|T496-R1	9600|T471-R1	9610|T358-R1	9658|T442-R1	9762|T535-R1	9837|T349-R1	9879|T541-R1	9887|T325-R1	9944|T332-R1	9947|T287-R1
190	190	orthogroup	1	108|T421-R1	5784|T033-R1	6906|T044-R1	6924|T031-R1	6981|T102-R1	7058|T206-R1	7063|T040-R1	7186|T248-R1	7273|T054-R1	7288|T035-R1	7413|T033-R1	9134|T440-R1	9332|T031-R1	9533|T082-R1	9537|T341-R1	9542|T519-R1	9543|T222-R1	9545|T228-R1	9557|T052-R1	9580|T219-R1	9583|T462-R1	9600|T048-R1	9654|T050-R1	9658|T058-R1	9762|T509-R1	9764|T077-R1	9837|T074-R1	9869|T291-R1	9879|T303-R1	9944|T417-R1	9947|T414-R1
191	191	orthogroup	1	1925|T277.2-R1	5784|T202-R1	6906|T230-R1	6924|T215-R1	7058|T124-R1	7067|T117-R1	7213|T101-R1	7288|T177-R1	7328|T135-R1	7417|T126.2-R1	9100|T119.1-R1	9332|T121-R1	9518|T239.1-R1	9536|T062-R1	9550|T161-R1	9557|T061-R1	9580|T167-R1	9597|T204-R1	9610|T181-R1	9654|T108-R1	9658|T226-R1	9784|T533-R1	9792|T254-R1	9871|T201-R1	9879|T279-R1	9911|T115.1-R1	9944|T121-R1	6909|AT1G58400.2
192	192	orthogroup	1	108|T571-R1	5993|T456-R1	6974|T482-R1	7111|T299-R1	7167|T361-R1	7273|T375-R1	7288|T312-R1	7373|T320-R1	7413|T444-R1	9100|T511-R1	9332|T480-R1	9518|T436-R1	9533|T525-R1	9537|T446-R1	9542|T491-R1	9543|T537-R1	9550|T531-R1	9557|T498-R1	9583|T454-R1	9597|T513-R1	9600|T537-R1	9610|T425-R1	9654|T479-R1	9658|T587-R1	9721|T526-R1	9764|T552-R1	9837|T536-R1	9879|T553-R1	9887|T431-R1	9944|T419-R1
193	193	orthogroup	1	1925|T668-R1	5784|T516-R1	5993|T554-R1	6906|T483-R1	6974|T532-R1	7058|T376-R1	7213|T412-R1	7273|T463-R1	7328|T422-R1	7413|T458-R1	9100|T601-R1	9134|T516-R1	9518|T539-R1	9533|T569-R1	9542|T541-R1	9545|T502-R1	9550|T595-R1	9554|T516-R1	9557|T525-R1	9580|T591-R1	9597|T570-R1	9600|T613-R1	9610|T600-R1	9654|T624-R1	9669|T569-R1	9792|T582-R1	9869|T517-R1	9879|T576-R1	9944|T484-R1	9947|T502-R1
194	194	orthogroup	1	10015|T475-R1	1925|T615-R1	5784|T567-R1	5993|T577-R1	6974|T570-R1	6981|T571-R1	7058|T427-R1	7067|T014-R1	7328|T704-R1	7413|T471-R1	9100|T533-R1	9533|T495-R1	9542|T465-R1	9550|T611-R1	9554|T496-R1	9557|T593-R1	9580|T672-R1	9597|T630-R1	9600|T620-R1	9610|T502-R1	9654|T625-R1	9658|T537-R1	9669|T539-R1	9792|T584-R1	9837|T590-R1	9869|T505-R1	9879|T566-R1	9887|T490-R1	9944|T480-R1
195	195	orthogroup	1	1925|T288-R1	5784|T224-R1	6899|T289-R1	6974|T413-R1	6981|T166-R1	7063|T173-R1	7186|T155-R1	7273|T184-R1	7322|T389-R1	7417|T117-R1	9134|T146-R1	9332|T124-R1	9518|T178-R1	9533|T311-R1	9536|T158-R1	9542|T252-R1	9543|T219-R1	9549|T188-R1	9554|T174-R1	9557|T223-R1	9597|T254-R1	9600|T278-R1	9762|T171-R1	9784|T158-R1	9792|T120-R1	9871|T195-R1	9887|T217-R1	9947|T218-R1	6909|AT4G27220.2
196	196	orthogroup	1	108|T544.2-R1	1925|T617.2-R1	5784|T514.1-R1	5993|T508.2-R1	6899|T525.2-R1	6939|T722.2-R1	6974|T542.2-R1	6981|T535.2-R1	7067|T425.2-R1	7111|T462.2-R1	7186|T375.2-R1	7328|T674.2-R1	9134|T492.2-R1	9518|T538.2-R1	9537|T516.2-R1	9550|T679.2-R1	9554|T502.2-R1	9557|T608.2-R1	9580|T619.2-R1	9597|T551.2-R1	9610|T549.2-R1	9658|T617.2-R1	9669|T577.2-R1	9784|T591.2-R1	9792|T573.2-R1	9837|T588.2-R1	9911|T553.2-R1
197	197	orthogroup	1	10015|T223-R1	1925|T388-R1	5784|T319-R1	6939|T260-R1	6974|T242-R1	7058|T223-R1	7308|T277-R1	7396|T208-R1	7415|T196-R1	7416|T148-R1	9134|T180-R1	9518|T282-R1	9533|T306-R1	9543|T428-R1	9549|T184-R1	9550|T377-R1	9597|T280-R1	9600|T258-R1	9658|T314-R1	9669|T237-R1	9762|T302-R1	9837|T243-R1	9869|T226-R1	9911|T255-R1
198	198	orthogroup	1	5784|T568-R1	6924|T396-R1	6939|T480-R1	7058|T369-R1	7067|T312-R1	7213|T339-R1	7308|T281-R1	7328|T459-R1	7396|T320-R1	7413|T395-R1	9332|T356-R1	9533|T451-R1	9537|T362-R1	9549|T337-R1	9580|T336-R1	9597|T542-R1	9600|T512-R1	9654|T523-R1	9658|T515-R1	9784|T402-R1	9792|T452-R1	9837|T488-R1	9869|T397-R1	9911|T467-R1	6909|AT5G05400.1
199	199	orthogroup	1	108|T112-R1	1925|T135-R1	5784|T025-R1	6924|T136-R1	7058|T049-R1	7288|T578-R1	7328|T126-R1	7396|T059-R1	9100|T085-R1	9332|T060-R1	9518|T055-R1	9550|T100-R1	9557|T078-R1	9580|T086-R1	9597|T071-R1	9600|T060-R1	9610|T024-R1	9654|T060-R1	9658|T145.2-R1	9837|T079-R1	9869|T032-R1	6909|AT5G45070.1
200	200	orthogroup	1	108|T518-R1	6906|T544-R1	6924|T509-R1	7063|T378-R1	7111|T431-R1	7328|T592-R1	7415|T410-R1	9134|T518-R1	9518|T500-R1	9533|T544-R1	9542|T552-R1	9545|T504-R1	9550|T570-R1	9554|T562-R1	9557|T628-R1	9597|T600-R1	9600|T571-R1	9610|T568-R1	9658|T598-R1	9669|T504-R1	9762|T617-R1	9792|T566-R1	9869|T475-R1	9887|T494-R1	9944|T509-R1
201	201	orthogroup	1	108|T049-R1	6981|T056-R1	7063|T004-R1	7213|T117-R1	7273|T060-R1	7328|T122-R1	7396|T094-R1	7415|T022-R1	9134|T042-R1	9533|T173-R1	9537|T044-R1	9545|T041-R1	9549|T249-R1	9554|T004-R1	9557|T030-R1	9597|T095-R1	9600|T305-R1	9610|T006-R1	9654|T018-R1	9762|T041-R1	9869|T004-R1	9879|T087-R1	9944|T004-R1	6909|AT1G72860.2
202	202	orthogroup	1	10015|T057-R1	1925|T080.2-R1	6899|T063.2-R1	6906|T119-R1	6924|T106.1-R1	6981|T051-R1	7058|T023.2-R1	7213|T059-R1	7288|T128-R1	7308|T005.2-R1	7373|T023-R1	7396|T054-R1	7416|T088.2-R1	7417|T030-R1	9100|T105.2-R1	9332|T095.1-R1	9536|T314-R1	9580|T017-R1	9583|T096-R1	9654|T023-R1	9658|T160-R1	9669|T083.2-R1	9721|T081.1-R1	9911|T135-R1	6909|AT1G72920.1
203	203	orthogroup	1	108|T111-R1	1925|T136-R1	5784|T024-R1	6924|T135-R1	7058|T363-R1	7328|T127-R1	7396|T058-R1	9100|T084-R1	9332|T061-R1	9518|T056-R1	9550|T101-R1	9557|T079-R1	9580|T085-R1	9597|T072-R1	9600|T059-R1	9610|T027-R1	9654|T061-R1	9658|T145.1-R1	9837|T080-R1	9869|T031-R1	6909|AT5G45080.1
204	204	orthogroup	1	108|T248-R1	1925|T313-R1	5784|T179-R1	5993|T160-R1	6924|T204-R1	7058|T164-R1	7167|T150-R1	7322|T154-R1	7416|T158-R1	7417|T097-R1	9332|T205-R1	9518|T216-R1	9543|T148-R1	9549|T147-R1	9583|T221-R1	9597|T179-R1	9600|T222-R1	9654|T241-R1	9721|T274-R1	9869|T152-R1	9871|T204-R1	9911|T199-R1	9944|T163-R2
205	205	orthogroup	1	108|T249-R1	1925|T312-R1	5784|T177-R1	5993|T161-R1	6924|T202-R1	7058|T163-R1	7167|T148-R1	7273|T241-R1	7322|T155-R1	7416|T159-R1	7417|T098-R1	9332|T204-R2	9518|T217-R2	9543|T145-R1	9549|T146-R1	9583|T220-R1	9597|T177-R1	9600|T223-R1	9654|T240-R1	9721|T273-R1	9869|T155-R1	9871|T202-R1	9911|T200-R1	9944|T162-R1
206	206	orthogroup	1	108|T481-R1	1925|T588-R1	5993|T357-R1	6899|T392-R1	6981|T380-R1	7063|T429-R1	7067|T346-R1	7186|T361-R1	7213|T328-R1	7273|T288-R1	7373|T264-R1	7413|T255-R1	7416|T208-R1	9533|T336-R1	9597|T486-R1	9658|T440-R1	9669|T338-R1	9764|T360-R1	9784|T490-R1	9792|T416-R1	9869|T381-R1	9911|T523-R1
207	207	orthogroup	1	5993|T471-R1	6974|T476-R1	6981|T486-R1	7058|T388-R1	7063|T489-R1	7067|T383-R1	7111|T359-R1	7273|T345-R1	7288|T454-R1	7416|T387-R1	9533|T487-R1	9545|T463-R1	9549|T345-R1	9554|T406-R1	9557|T492-R1	9610|T322-R1	9654|T519-R1	9762|T481-R1	9764|T489-R1	9784|T459-R1	9792|T545-R1	9871|T431-R1	9887|T470-R1	9947|T440-R1
208	208	orthogroup	1	10015|T224-R1	1925|T387-R1	5784|T320-R1	6939|T259-R1	6974|T241-R1	7058|T222-R1	7396|T207-R1	7415|T197-R1	7416|T147-R1	9134|T181-R1	9518|T281-R1	9533|T305-R1	9543|T427-R1	9549|T183-R1	9550|T376-R1	9597|T279-R1	9658|T315-R1	9669|T238-R1	9762|T301-R1	9837|T244-R1	9869|T225-R1	9879|T475-R1	9911|T254-R1
209	209	orthogroup	1	5784|T171-R1	7058|T104-R1	7273|T210-R1	7322|T180-R1	7373|T115-R1	7396|T183-R1	9518|T196-R1	9533|T252-R1	9536|T085-R1	9537|T194-R1	9543|T177-R1	9545|T160-R1	9549|T132-R1	9600|T370-R1	9669|T251-R1	9762|T204-R1	9837|T175-R1	9869|T119-R1	9871|T084-R1	9879|T149-R1	9911|T250-R1	9947|T163-R1
210	210	orthogroup	1	10015|T386-R1	1925|T547-R1	6981|T420-R1	7058|T377-R1	7063|T455-R1	7111|T546-R1	7186|T359-R1	7273|T439-R1	7288|T458-R1	7373|T332-R1	7413|T376-R1	7416|T304-R1	9100|T487-R1	9134|T481-R1	9545|T432-R1	9610|T448-R1	9654|T304-R1	9658|T543-R1	9669|T451-R1	9762|T433-R1	9784|T502-R1	9911|T502-R1	6909|AT4G10780.1
211	211	orthogroup	1	10015|T160-R1	108|T237-R1	1925|T266-R1	6906|T240-R1	6924|T209-R1	7063|T235-R1	7328|T216-R1	7373|T085-R1	7396|T172-R1	7413|T198-R1	9100|T255-R1	9134|T204-R1	9536|T156-R1	9537|T210-R1	9610|T186-R1	9654|T188-R1	9658|T291-R1	9669|T203-R1	9721|T213-R1	9784|T167-R1	9792|T276-R1
212	212	orthogroup	1	1925|T638-R1	1925|T553-R1	6939|T521-R1	6974|T050-R1	6974|T044-R1	7186|T030-R1	7213|T207-R1	9100|T590-R1	9100|T097-R1	9332|T005-R1	9543|T061-R1	9550|T673-R1	9550|T272-R1	9554|T548-R1	9597|T495-R1	9597|T479-R1	9762|T072-R1	9784|T016-R1	9837|T267-R1	9837|T008-R1	9837|T020-R1	9869|T024-R1	9887|T032-R1
213	213	orthogroup	1	108|T048-R1	6981|T055-R1	7063|T005-R1	7213|T116-R1	7273|T061-R1	7328|T121-R1	7415|T021-R1	9134|T041-R1	9533|T172-R1	9537|T045-R1	9545|T040-R1	9549|T250-R1	9554|T005-R1	9557|T029-R1	9597|T094-R1	9610|T007-R1	9654|T019-R1	9762|T042-R1	9879|T086-R1	9944|T005-R1	6909|AT1G72870.1
214	214	orthogroup	1	6899|T436-R1	6939|T144-R1	6974|T351-R1	7167|T228-R1	7417|T331-R1	9610|T352-R1	9654|T550-R1	9869|T357-R1	9871|T321-R1	9879|T436-R1	9947|T222-R1
215	215	orthogroup	1	10015|T127-R1	6899|T140-R1	6906|T185-R1	6981|T178-R1	7058|T045-R1	7111|T120-R1	7213|T113.1-R1	7288|T139-R1	7322|T191-R1	7373|T060-R1	7396|T123-R1	7413|T102-R1	7415|T108-R1	7417|T102-R1	9100|T140-R1	9557|T167-R1	9580|T142-R1	9654|T121-R1	9784|T153-R1	9887|T066-R1	9911|T208-R1	9944|T096-R1
216	216	orthogroup	1	1925|T605-R1	5993|T085-R1	6899|T013.2-R1	6906|T005-R1	6924|T110-R1	7273|T020-R1	7373|T013-R1	7413|T016-R1	7416|T023-R1	9100|T079-R1	9549|T069-R1	9550|T090.3-R1	9550|T540-R1	9580|T032-R1	9597|T653-R1	9600|T070-R1	9658|T063-R1	9658|T235-R1	9762|T014-R1	9792|T041.1-R1	6909|AT4G16890.1
217	217	orthogroup	1	6899|T536-R1	6906|T470-R1	6939|T412-R1	7396|T403-R1	7413|T497-R1	7416|T436-R1	7417|T330-R1	9100|T557-R1	9134|T445-R1	9533|T598-R1	9545|T433-R1	9597|T569-R1	9654|T533-R1	9721|T403-R1	9764|T549-R1	9792|T473-R1	9869|T485-R1	9944|T354-R1
218	218	orthogroup	1	108|T110-R1	1925|T137-R1	5784|T023-R1	6924|T455-R1	7328|T128-R1	7396|T057-R1	9100|T083-R1	9332|T062-R1	9518|T057-R1	9557|T080-R1	9580|T084-R1	9597|T073-R1	9600|T058-R1	9610|T028-R1	9654|T062-R1	9658|T144-R1	9837|T081-R1	9869|T452-R1	6909|AT5G45090.1
219	219	orthogroup	1	7058|T069.2-R1	7167|T112.2-R1	7308|T101.1-R1	9518|T183.2-R1	9533|T153.1-R1	9537|T128.2-R1	9545|T206.1-R1	9549|T093.1-R1	9550|T267-R1	9580|T201.2-R1	9654|T601-R1	9658|T207-R1	9762|T218-R1	9764|T192.1-R1	9784|T223-R1	9869|T105.1-R1	9879|T144.1-R1	9944|T144.2-R1	9947|T092.1-R1	6909|AT5G47280.1
220	220	orthogroup	1	108|T420-R1	6906|T042-R1	6981|T104-R1	7058|T204-R1	7186|T250-R1	7213|T414-R1	7288|T038-R1	9134|T100-R1	9537|T343-R1	9542|T544-R1	9543|T224-R1	9545|T229-R1	9557|T051-R1	9580|T218-R1	9654|T051-R1	9762|T051-R1	9869|T293-R1	9879|T629-R1	9944|T045-R1	9947|T497-R1
221	221	orthogroup	1	1925|T193-R1	6899|T256-R1	6899|T265-R1	6924|T302-R1	7067|T226-R1	7167|T185-R1	7328|T177-R1	7373|T221-R1	9100|T114-R1	9518|T047-R1	9533|T100-R1	9549|T237-R1	9550|T159-R1	9658|T285-R1	9669|T149-R1	9721|T175-R1	9762|T338-R1	9869|T213-R1	9871|T269-R1
222	222	orthogroup	1	6924|T144-R1	6974|T545-R1	7328|T114-R1	9332|T053-R1	9518|T079-R1	9533|T158-R1	9536|T177-R1	9542|T085-R1	9545|T225-R1	9554|T403-R1	9557|T096-R1	9580|T552-R1	9583|T155-R1	9600|T550-R1	9869|T055-R1	9871|T124-R1	9879|T504-R1	9887|T248-R1	9911|T150-R1
223	223	orthogroup	1	1925|T491-R1	6939|T117-R1	9518|T218-R1	9533|T389-R1	9542|T285-R1	9543|T421-R1	9545|T297-R1	9549|T326-R1	9554|T306-R1	9580|T253-R1	9600|T339-R1	9610|T310-R1	9837|T309-R1	9869|T300-R1	9871|T342-R1	9879|T345-R1	9887|T439-R1	9944|T286-R1	9947|T267-R1
224	224	orthogroup	1	1925|T490-R1	6939|T116-R1	9533|T388-R1	9542|T286-R1	9543|T420-R1	9545|T298-R1	9554|T305-R1	9580|T252-R1	9600|T338-R1	9610|T309-R1	9654|T294-R1	9837|T308-R1	9869|T301-R1	9871|T343-R1	9879|T346-R1	9887|T440-R1	9944|T285-R1	9947|T266-R1
225	225	orthogroup	1	6924|T375-R1	6939|T332-R1	6974|T527-R1	7111|T485-R1	7328|T578-R1	7373|T346-R1	7413|T411-R1	9533|T547-R1	9543|T510-R1	9554|T449-R1	9580|T564-R1	9784|T503-R1	9792|T550-R1	9871|T539-R1	9887|T478-R1	9944|T429-R1	9947|T463-R1
226	226	orthogroup	1	1925|T721-R1	5784|T173-R1	6924|T479-R1	6939|T475-R1	7058|T102-R1	7063|T483-R1	7111|T130-R1	7186|T188-R1	7288|T144-R1	7308|T037-R1	7328|T576-R1	9134|T376-R1	9542|T411-R1	9597|T426-R1	9597|T655-R1	9600|T093-R1	9784|T328-R1	9871|T335-R1
227	227	orthogroup	1	5784|T543-R1	5993|T566-R1	6924|T535-R1	6974|T590-R1	7067|T443-R1	7288|T521-R1	7413|T541-R1	9537|T536-R1	9550|T683-R1	9554|T524-R1	9557|T630-R1	9580|T664-R1	9721|T576-R1	9784|T623-R1	9792|T623-R1	9879|T645-R1	9911|T610-R1	9944|T515-R1
228	228	orthogroup	1	5784|T174-R1	7058|T101-R1	7111|T131-R1	7273|T085-R1	7288|T145-R1	7308|T036-R1	7328|T583-R1	7415|T087-R1	9134|T377-R1	9542|T410-R1	9550|T692-R1	9550|T662-R1	9784|T327-R1	9911|T445-R1	9947|T297-R1
229	229	orthogroup	1	1925|T367-R1	6906|T277-R1	7067|T224-R1	7111|T489-R1	7213|T342-R1	7328|T210-R1	7417|T172-R1	9518|T263-R1	9536|T162-R1	9537|T231-R1	9554|T294-R1	9580|T628-R1	9597|T362-R1	9654|T280-R1	9658|T349-R1	9911|T334-R1	6909|AT5G48770.1
230	230	orthogroup	1	108|T245-R1	6899|T330-R1	6924|T386-R1	7067|T319-R1	7288|T325-R1	7308|T374-R1	7328|T169-R1	7413|T142-R1	9536|T229-R1	9549|T339-R1	9554|T094-R1	9557|T177-R1	9610|T143-R1	9654|T548-R1	9784|T164-R1	9792|T182-R1	9911|T219-R1
231	231	orthogroup	1	5993|T268-R1	6906|T297-R1	6939|T527-R1	7328|T343-R1	7373|T209-R1	9134|T238-R1	9518|T297-R1	9537|T267-R1	9543|T397-R1	9554|T376-R1	9557|T450-R1	9669|T352-R1	9721|T400-R1	9762|T464-R1	9764|T486-R1	9837|T383-R1	9911|T349-R1
232	232	orthogroup	1	1925|T065.1-R1	6899|T025-R1	6924|T079-R1	7063|T021-R1	7186|T175-R1	7273|T007-R1	7328|T053-R1	7417|T136-R1	9100|T047-R1	9533|T047-R1	9545|T026-R1	9554|T057-R1	9557|T037-R1	9654|T038-R1	9721|T092-R1	9911|T081-R1	9944|T021-R1
233	233	orthogroup	1	10015|T043-R1	108|T100-R1	5784|T020-R1	6974|T064-R1	6981|T074-R1	7067|T019-R1	7213|T032-R1	7288|T064-R1	7308|T365-R1	7322|T058-R1	7373|T015-R1	9134|T082-R1	9332|T043-R1	9537|T070-R1	9580|T067-R1	9583|T060-R1	9610|T036-R1
234	234	orthogroup	1	1925|T044-R1	6899|T005-R1	6906|T105-R1	6974|T041-R1	7063|T109-R1	7186|T034-R1	9134|T009-R1	9654|T005-R1	9658|T073-R1	9658|T074-R1	9658|T075-R1	9721|T021-R1	9762|T004-R1	9764|T039-R1	9784|T011-R1	9911|T039-R1
235	235	orthogroup	1	108|T293-R1	6906|T550-R1	6924|T246-R1	7288|T631-R1	7322|T210-R1	9100|T264-R1	9134|T214-R1	9537|T183-R1	9545|T215-R1	9554|T187-R1	9557|T262-R1	9600|T300-R1	9654|T263-R1	9658|T279-R1	9762|T265-R1	9911|T327-R1
236	236	orthogroup	1	6981|T238-R1	7328|T412-R1	9518|T187.1-R1	9536|T100.2-R1	9542|T194.1-R1	9543|T256.1-R1	9550|T318.2-R1	9554|T192.2-R1	9583|T210.1-R1	9600|T163.2-R1	9837|T292.1-R1	9871|T179.1-R1	9944|T174.2-R1
237	237	orthogroup	1	10015|T458-R1	6939|T703-R1	6974|T543-R1	6974|T552-R1	6981|T169-R1	7111|T512-R1	7373|T222-R1	7413|T359-R1	9542|T520-R1	9669|T542-R1	9721|T112-R1	9762|T528-R1	9764|T235-R1	9792|T565-R1
238	238	orthogroup	1	5993|T391-R1	5993|T419-R1	6899|T076-R1	6899|T209-R1	6939|T421-R1	6939|T426-R1	7373|T231-R1	7413|T403-R1	9543|T462-R1	9550|T594-R1	9554|T102-R1	9600|T074-R1	9658|T457-R1	9762|T418-R1	9784|T425-R1
239	239	orthogroup	1	108|T522-R1	1925|T339-R1	5784|T152-R1	6924|T234-R1	7328|T615-R1	9100|T272-R1	9536|T280-R1	9537|T239-R1	9549|T178-R1	9550|T127-R1	9557|T229-R1	9597|T304-R1	9610|T267-R1	9721|T128-R1	9762|T270-R1
240	240	orthogroup	1	5993|T254-R1	6906|T264-R1	6924|T261-R1	7288|T260-R1	7328|T567-R1	7413|T365-R1	9100|T520-R1	9134|T271-R1	9332|T485-R1	9533|T491-R1	9580|T280-R1	9654|T307-R1	9669|T298-R1	9762|T453-R1	9764|T520-R1
241	241	orthogroup	1	6906|T024-R1	6939|T414-R1	6974|T051.1-R1	7063|T029.1-R1	7186|T031-R1	7288|T052-R1	7308|T297-R1	7396|T033.2-R1	9100|T039-R1	9332|T004-R1	9550|T273-R1	9654|T012-R1	9658|T078-R1	9869|T028-R1	6909|AT4G16960.1
242	242	orthogroup	1	108|T366-R1	6899|T327-R1	6939|T339-R1	7111|T276-R1	7167|T304-R1	7308|T221-R1	7322|T349-R1	7416|T307-R1	9537|T220-R1	9721|T343-R1	9762|T316-R1	9764|T302-R1	9784|T393-R1	9911|T376-R1	6909|AT5G36930.2
243	243	orthogroup	1	1925|T368-R1	6906|T276-R1	7067|T223-R1	7213|T343-R1	7328|T211-R1	7417|T171-R1	9518|T264-R1	9536|T161-R1	9537|T230-R1	9554|T293-R1	9597|T363-R1	9654|T279-R1	9658|T348-R1	9911|T335-R1	6909|AT5G48780.1
244	244	orthogroup	1	10015|T291-R1	108|T221-R1	5784|T095-R1	7063|T355-R1	7213|T135-R1	7328|T198-R1	7396|T117-R1	7417|T256-R1	9100|T159-R1	9549|T215-R1	9600|T382-R1	9654|T414-R1	9944|T337-R1
245	245	orthogroup	1	10015|T147-R1	5993|T194-R1	6899|T411-R1	6906|T328-R1	6939|T478-R1	6974|T305-R1	7213|T187-R1	7273|T270-R1	7396|T404-R1	9332|T254-R1	9721|T104.1-R1	9784|T391-R1	9792|T260-R1
246	246	orthogroup	1	108|T243.2-R1	6899|T454-R1	7067|T365-R1	7288|T505-R1	7328|T171-R1	7413|T140-R1	9536|T416-R1	9554|T092-R1	9557|T179-R1	9610|T141-R1	9784|T162-R1	9792|T184-R1	9911|T217-R1
247	247	orthogroup	1	108|T372-R1	108|T558-R1	6981|T544-R1	7058|T409-R1	7288|T329-R1	7396|T419-R1	9550|T231-R1	9550|T634-R1	9597|T639-R1	9597|T626-R1	9869|T532-R1	9869|T426-R1
248	248	orthogroup	1	5784|T586-R1	5993|T392-R1	7067|T356-R1	7111|T541-R1	7396|T270-R1	9518|T526-R1	9600|T075-R1	9658|T115-R1	9669|T186-R1	9784|T316-R1	9792|T131-R1	9911|T355-R1
249	249	orthogroup	1	7328|T566-R1	7373|T032.2-R1	7413|T390-R1	9536|T395-R1	9549|T340-R1	9554|T459-R1	9600|T496-R1	9654|T436-R1	9721|T505-R1	9784|T378-R1	9837|T366-R1	9947|T444-R1
250	250	orthogroup	1	7213|T364-R1	7288|T551-R1	9100|T566-R1	9134|T495-R1	9533|T603-R1	9536|T412-R1	9543|T552-R1	9597|T524-R1	9869|T488-R1	9879|T625-R1	9887|T523-R1	9947|T498-R1
251	251	orthogroup	1	5784|T013-R1	7167|T145-R1	7396|T040-R1	7413|T006-R1	7416|T005-R1	9610|T019-R1	9721|T019-R1	9784|T189-R1	6909|AT5G45230.1
252	252	orthogroup	1	10015|T375-R1	7067|T391-R1	7186|T289-R1	7213|T141-R1	7308|T348-R1	7322|T081-R1	9580|T454-R1	9597|T614-R1	9658|T260-R1	9764|T157-R1	9869|T122-R1
253	253	orthogroup	1	5784|T114-R1	6906|T102-R1	6906|T103-R1	6924|T100-R1	6924|T102-R1	9669|T067-R1	9669|T069-R1
254	254	orthogroup	1	5784|T046-R1	6906|T032-R1	7167|T063-R1	7413|T007-R1	7416|T004-R1	9610|T074-R1	9721|T063-R1	9784|T083-R1	6909|AT5G45240.1
255	255	orthogroup	1	1925|T208-R1	5784|T074-R1	7273|T112-R1	9518|T074-R1	9533|T195-R1	9550|T229-R1	9557|T272-R1	9580|T162-R1	9610|T135-R1	9721|T125-R1	9879|T161-R1
256	256	orthogroup	1	1925|T743-R1	6924|T550-R1	7058|T087-R1	7063|T148-R1	7213|T237-R1	7396|T112-R1	9543|T329-R1	9545|T259-R1	9580|T049-R1	9654|T642-R1	9721|T289-R1
257	257	orthogroup	1	7167|T215-R1	7396|T296-R1	7417|T209-R1	9100|T194-R1	9537|T106-R1	9549|T322-R1	9550|T403-R1	9610|T091-R1	9654|T117-R1	9721|T333-R1
258	258	orthogroup	1	6899|T308-R1	7111|T434-R1	7213|T298-R1	7288|T309-R1	7308|T220-R1	9134|T260-R1	9536|T279-R1	9580|T317-R1	9600|T243-R1	9658|T370-R1
259	259	orthogroup	1	6899|T023-R1	6924|T081-R1	9549|T105-R1	9580|T334-R1	9654|T034-R1	9762|T283-R1	9869|T229-R1	9871|T357-R1	9887|T229-R1	9947|T186-R1
260	260	orthogroup	1	1925|T651-R1	5784|T499-R1	5993|T538-R1	7063|T498-R1	7186|T388-R1	9543|T449-R1	9557|T624-R1	9764|T541-R1	9792|T570-R1	9869|T490-R1
261	261	orthogroup	1	10015|T221-R1	5784|T318-R1	7058|T224-R1	9518|T283-R1	9549|T185-R1	9550|T378-R1	9597|T281-R1	9762|T303-R1	9837|T242-R1	9911|T256-R1
262	262	orthogroup	1	6906|T106-R1	6924|T038-R1	6924|T109-R1	9100|T399-R1	9550|T049-R1	9554|T498-R1	9597|T493-R1	9597|T544-R1	9658|T239-R1
263	263	orthogroup	1	10015|T396-R1	6924|T409-R1	7058|T352-R1	7328|T647-R1	9533|T505-R1	9597|T573-R1	9600|T506-R1	9721|T383-R1
264	264	orthogroup	1	6981|T305-R1	9134|T403-R1	9533|T518-R1	9554|T564-R1	9600|T579-R1	9879|T586-R1	9887|T517-R1	9911|T551-R1	9944|T495-R1
265	265	orthogroup	1	108|T313-R1	7058|T232-R1	7111|T235-R1	7308|T134-R1	9537|T137-R1	9654|T666-R1	9792|T595-R1	9837|T317-R1	9944|T482-R1
266	266	orthogroup	1	6899|T003-R1	6906|T021-R1	7063|T111-R1	7067|T004-R1	7167|T036-R1	9134|T011-R1	9762|T002-R1	9764|T037-R1	9911|T041-R1
267	267	orthogroup	1	6939|T134-R1	6974|T132-R1	6981|T127-R1	7058|T084.1-R1	7167|T381-R1	7213|T211.1-R1	7415|T080-R1	6909|AT1G57630.1
268	268	orthogroup	1	6939|T226-R1	7111|T088-R1	7213|T200-R1	9332|T522-R1	9600|T445-R1	9610|T585-R1	9610|T383-R1
269	269	orthogroup	1	7111|T085-R1	7273|T040-R1	7322|T046-R1	7415|T066-R1	9134|T466-R1	9545|T391-R1	9580|T412-R1	9610|T222-R1
270	270	orthogroup	1	5993|T228-R1	6899|T213-R1	6974|T187-R1	7413|T432-R1	9597|T262-R1	9784|T139-R1	9911|T114-R1
271	271	orthogroup	1	5993|T449-R1	7063|T105-R1	7186|T140-R1	7213|T184-R1	7373|T126-R1	9580|T529-R1	9610|T377-R1	9658|T296-R1
272	272	orthogroup	1	6906|T540-R1	7288|T542-R1	7413|T506-R1	9597|T595-R1	9654|T585-R1	9721|T642-R1	9764|T525-R1	9792|T607-R1
273	273	orthogroup	1	1925|T229-R1	7416|T076-R1	9100|T366-R1	9536|T076-R1	9543|T262-R1	9721|T233-R1	9869|T111-R1	9887|T433-R1
274	274	orthogroup	1	9533|T565-R1	9542|T497-R1	9583|T460-R1	9762|T556-R1	9871|T478-R1	9887|T488-R1	9944|T475-R1	9947|T492-R1
275	275	orthogroup	1	6924|T538-R1	7288|T555-R1	9543|T518-R1	9545|T443-R1	9869|T502-R1	9871|T520-R1	9879|T524-R1	9944|T454-R1
276	276	orthogroup	1	1925|T604-R1	7416|T194-R1	9100|T396-R1	9550|T390-R1	9654|T466-R1	9669|T258-R1	9871|T429-R1
277	277	orthogroup	1	6899|T181-R1	6906|T340-R1	6939|T179-R1	7322|T156-R1	9542|T063.1-R1	9549|T213-R1	9947|T214-R1
278	278	orthogroup	1	6939|T692-R1	7111|T229-R1	7213|T092-R1	7322|T364-R1	9600|T491-R1	9600|T100-R1	9947|T277-R1
279	279	orthogroup	1	5784|T365.2-R1	6906|T414-R1	6974|T450.2-R1	7417|T074-R1	9537|T269-R1	9762|T352-R1	9947|T027-R1
280	280	orthogroup	1	108|T220-R1	7328|T706-R1	7396|T118-R1	7416|T316-R1	7417|T313-R1	9721|T374-R1	9837|T304-R1
281	281	orthogroup	1	10015|T018-R1	7167|T054-R1	7213|T396-R1	7373|T011-R1	7416|T021-R1	9597|T656-R1	9784|T092-R1
282	282	orthogroup	1	6906|T127-R1	6981|T151-R1	7413|T091-R1	9134|T160-R1	9518|T148-R1	9597|T385-R1	9721|T086-R1
283	283	orthogroup	1	6899|T004-R1	6906|T020-R1	7063|T110-R1	9134|T010-R1	9762|T003-R1	9764|T038-R1	9911|T040-R1
284	284	orthogroup	1	10015|T398-R1	1925|T578-R1	7417|T349-R1	9550|T652-R1	9669|T456-R1	9721|T380-R1	9837|T455-R1
285	285	orthogroup	1	7328|T725-R1	7416|T458-R1	9332|T139-R1	9537|T335-R1	9762|T087-R1
286	286	orthogroup	1	9332|T189-R1	9537|T485-R1	9542|T218-R1	9669|T536-R1	9871|T235-R1	9879|T212-R1	9944|T126-R1
287	287	orthogroup	1	9533|T527-R1	9536|T410-R1	9600|T587-R1	9654|T538-R1	9669|T529-R1	9871|T526-R1
288	288	orthogroup	1	6939|T401-R1	7273|T269-R1	7396|T405-R1	9332|T297-R1	9784|T392-R1	9792|T259-R1
289	289	orthogroup	1	7067|T114-R1	7288|T637-R1	7413|T510-R1	9597|T609-R1	9610|T570-R1
290	290	orthogroup	1	7413|T089-R1	9332|T367-R1	9583|T393-R1	9721|T088-R1	9762|T104-R1	9837|T471-R1
291	291	orthogroup	1	6924|T529-R1	9537|T234-R1	9545|T294-R1	9550|T536-R1	9580|T554-R1	9610|T608-R1
292	292	orthogroup	1	9533|T265-R1	9549|T367-R1	9583|T377-R1	9887|T323-R1	9944|T198-R1
293	293	orthogroup	1	7417|T332-R1	9533|T432-R1	9536|T236-R1	9542|T425-R1	9887|T314-R1	9947|T378-R1
294	294	orthogroup	1	9533|T312-R1	9542|T253-R1	9549|T189-R1	9871|T196-R1	9887|T218-R1	9947|T217-R1
296	296	orthogroup	1	7273|T161.2-R1	7288|T219.1-R1	9100|T218-R1	9543|T188.1-R1	9600|T176.2-R1
297	297	orthogroup	1	6906|T023-R1	6924|T074-R1	7063|T052-R1	7186|T032-R1	7308|T149-R1
298	298	orthogroup	1	6899|T397-R1	9537|T242-R1	9658|T478-R1	9879|T290-R1	9887|T348-R1
299	299	orthogroup	1	6899|T077-R1	7213|T378-R1	9533|T406-R1	9542|T066-R1	9762|T439-R1
300	300	orthogroup	1	10015|T101-R1	7067|T307-R1	9100|T119.2-R1	9721|T181-R1	9911|T115.2-R1
301	301	orthogroup	1	9545|T416-R1	9583|T447-R1	9837|T468-R1	9871|T510-R1
302	302	orthogroup	1	7186|T379-R1	9134|T468-R1	9610|T528-R1	9762|T530-R1	9784|T505-R1
303	303	orthogroup	1	6924|T096-R1	7396|T132-R1	9580|T555-R1	9597|T293-R1	9792|T204-R1
304	304	orthogroup	1	5993|T110-R1	6906|T242-R1	6924|T112-R1	6939|T735-R1	9332|T456-R1
305	305	orthogroup	1	7058|T016-R1	9100|T062-R1	9134|T062-R1	9658|T132-R1	9721|T054-R1
306	306	orthogroup	1	7328|T577-R1	9533|T045-R1	9545|T024-R1	9554|T059-R1	9721|T587-R1
307	307	orthogroup	1	7111|T168-R1	9134|T126-R1	9610|T061-R1	9721|T135-R1	9947|T508-R1
308	308	orthogroup	1	9518|T499-R1	9557|T557-R1	9583|T418-R1	9947|T457-R1
309	309	orthogroup	1	5993|T231-R1	7328|T132-R1	9332|T118-R1	9654|T105-R1	9658|T229-R1
310	310	orthogroup	1	7067|T249-R1	7273|T244-R1	7416|T131-R1	9536|T186-R1	9658|T633-R1
311	311	orthogroup	1	7396|T139-R1	9134|T219-R1	9332|T173-R1
312	312	orthogroup	1	7058|T381.2-R1	7058|T381.3-R1	7058|T422-R1	7058|T423-R1	7058|T349-R1
313	313	orthogroup	1	7213|T168-R1	7373|T256-R1	9542|T233-R1	9610|T157-R1	9764|T212-R1
314	314	orthogroup	1	6939|T552-R1	7063|T259-R1	7067|T154-R1	7328|T269-R1	7396|T423-R1
315	315	orthogroup	1	10015|T022-R1	7167|T050-R1	9600|T066-R1	9837|T012-R1
316	316	orthogroup	1	5993|T312-R1	7058|T065-R1	7308|T015-R1
317	317	orthogroup	1	6906|T478-R1	9542|T540-R1
318	318	orthogroup	1	6906|T399-R1	6974|T406-R1	7415|T414-R1	9332|T528-R1
319	319	orthogroup	1	1925|T230.1-R1	7058|T113.1-R1	7416|T077-R1	6909|AT1G61300.1
320	320	orthogroup	1	6974|T103-R1	7067|T029-R1	7396|T031-R1	9134|T006-R1
321	321	orthogroup	1	1925|T163-R1	6899|T206-R1	7373|T155-R1	7413|T189-R1
322	322	orthogroup	1	1925|T645-R1	6939|T634-R1	6981|T550-R1	9764|T545-R1
323	323	orthogroup	1	7415|T464-R1	9543|T502-R1	6909|AT3G26470.1
324	324	orthogroup	1	6924|T121-R1	9332|T332-R1	9610|T226-R1	9610|T277-R1
325	325	orthogroup	1	7273|T455-R1	7328|T457-R1	7373|T255-R1	9871|T528-R1
326	326	orthogroup	1	6899|T085-R1	6924|T441-R1	7328|T337-R1	7396|T111-R1
327	327	orthogroup	1	5784|T306-R1	7058|T236-R1	9518|T306-R1	9533|T285-R1
333	333	orthogroup	1	6939|T048-R1	9597|T212-R1	9654|T622.1-R1
334	334	orthogroup	1	9764|T276-R1	9792|T280-R1	9911|T330-R1
335	335	orthogroup	1	7111|T330-R1	9536|T283-R1	9784|T330-R1
336	336	orthogroup	1	7111|T096-R1	9762|T011-R1	9784|T017-R1
337	337	orthogroup	1	6981|T082.2-R1	7288|T051-R1	7308|T308-R1
338	338	orthogroup	1	6899|T278-R1	7415|T389-R1	9792|T203-R1
339	339	orthogroup	1	5784|T121-R1	7415|T236-R1	9134|T244-R1
340	340	orthogroup	1	6906|T537-R1	6981|T121-R1	9762|T129-R1
341	341	orthogroup	1	6906|T014-R1	9100|T034-R1	6909|AT4G16930.1
343	343	orthogroup	1	7396|T095-R1	9550|T171-R1	9887|T179-R1
344	344	orthogroup	1	7416|T227-R1	9580|T232-R1
345	345	orthogroup	1	9537|T088-R1	9557|T145-R1	9580|T109-R1
346	346	orthogroup	1	7322|T253-R1	9100|T367-R1	9610|T350-R1
347	347	orthogroup	1	9100|T136-R1	9518|T190-R1	9654|T224-R1
348	348	orthogroup	1	1925|T199-R1	6899|T457-R1	7416|T082-R1
349	349	orthogroup	1	1925|T087-R1	6899|T116-R1	7416|T187-R1
350	350	orthogroup	1	7111|T279-R1	7415|T133-R1	7417|T188-R1
351	351	orthogroup	1	9597|T625-R1	9837|T228-R1	9869|T506-R1
353	353	orthogroup	1	7416|T086-R1	9332|T093-R1	9583|T095-R1
354	354	orthogroup	1	6939|T696-R1	9543|T528-R1	9669|T561-R1
355	355	orthogroup	1	7328|T172-R1	9536|T417-R1	9557|T180-R1
356	356	orthogroup	1	6974|T099-R1	7328|T071-R1	9879|T049-R1
368	368	orthogroup	1	7273|T119-R1	9600|T135-R1
369	369	orthogroup	1	9600|T086-R1	9837|T097.1-R1
370	370	orthogroup	1	9100|T040.2-R1	9518|T027-R1
371	371	orthogroup	1	7111|T092-R1	9911|T047-R1
372	372	orthogroup	1	9597|T134-R1	9911|T046-R1
373	373	orthogroup	1	9549|T106-R1	9784|T038-R1
374	374	orthogroup	1	6906|T012-R1	6974|T109-R1
375	375	orthogroup	1	7063|T081-R1	7186|T028-R1
376	376	orthogroup	1	9100|T549-R1	9518|T025-R1
377	377	orthogroup	1	9580|T550-R1	6909|AT3G44670.1
378	378	orthogroup	1	6939|T558-R1	9580|T662-R1
379	379	orthogroup	1	9654|T163-R1	9658|T241-R1
380	380	orthogroup	1	9100|T186-R1	9597|T208-R1
381	381	orthogroup	1	6924|T399-R1	9597|T666-R1
382	382	orthogroup	1	5784|T293-R1	7396|T269-R1
392	392	orthogroup	1	6924|T449-R1	7328|T736-R1
395	395	orthogroup	1	7417|T051-R1	9549|T075-R1
396	396	orthogroup	1	7063|T261-R1	7322|T143-R1
397	397	orthogroup	1	7167|T300-R1	9536|T056.1-R1
398	398	orthogroup	1	7417|T324-R1	9134|T486-R1
399	399	orthogroup	1	6939|T428-R1	7417|T319-R1
400	400	orthogroup	1	7213|T093-R1	7308|T012-R1
401	401	orthogroup	1	9583|T086-R1	9947|T021-R1
402	402	orthogroup	1	7273|T431-R1	7416|T206-R1
403	403	orthogroup	1	7288|T058-R1	9762|T082-R1
404	404	orthogroup	1	7308|T363-R1	9134|T361-R1
405	405	orthogroup	1	7111|T044-R1	9518|T009-R1
406	406	orthogroup	1	7111|T045-R1	9518|T010-R1
407	407	orthogroup	1	7058|T135-R1	9536|T024-R1
408	408	orthogroup	1	9554|T526-R1	9557|T304-R1
409	409	orthogroup	1	6924|T531-R1	7328|T624-R1
410	410	orthogroup	1	9543|T046-R1	9869|T230-R1
411	411	orthogroup	1	9543|T274-R1	9762|T506-R1
412	412	orthogroup	1	5784|T299-R1	6974|T296-R1
413	413	orthogroup	1	6981|T448-R1	9332|T530-R1
414	414	orthogroup	1	6924|T549-R1	9837|T576-R1
415	415	orthogroup	1	9837|T183.1-R1	9879|T532-R1
416	416	singleton	0	108|T045-R1
417	417	singleton	0	108|T371-R1
418	418	singleton	0	108|T427-R1
419	419	singleton	0	108|T559-R1
420	420	singleton	0	1925|T052-R1
421	421	singleton	0	1925|T151-R1
422	422	singleton	0	1925|T271.1-R1
423	423	singleton	0	1925|T494-R1
424	424	singleton	0	1925|T723-R1
425	425	singleton	0	1925|T765-R1
426	426	singleton	0	5784|T041-R1
427	427	singleton	0	5784|T111-R1
428	428	singleton	0	5784|T390-R1
429	429	singleton	0	5784|T571-R1
430	430	singleton	0	5784|T585-R1
431	431	singleton	0	5993|T063-R1
432	432	singleton	0	5993|T094-R1
433	433	singleton	0	5993|T213-R1
434	434	singleton	0	5993|T321-R1
435	435	singleton	0	5993|T329-R1
436	436	singleton	0	5993|T434-R1
437	437	singleton	0	6899|T041-R1
438	438	singleton	0	6899|T093-R1
439	439	singleton	0	6899|T094-R1
440	440	singleton	0	6899|T114-R1
441	441	singleton	0	6899|T229-R1
442	442	singleton	0	6899|T283-R1
443	443	singleton	0	6906|T033-R1
444	444	singleton	0	6906|T295-R1
445	445	singleton	0	6909|AT5G56220.1
446	446	singleton	0	6924|T055-R1
447	447	singleton	0	6924|T071-R1
448	448	singleton	0	6924|T260-R1
449	449	singleton	0	6924|T264-R1
450	450	singleton	0	6924|T305-R1
451	451	singleton	0	6924|T510-R1
452	452	singleton	0	6939|T215-R1
453	453	singleton	0	6939|T418-R1
454	454	singleton	0	6939|T465-R1
455	455	singleton	0	6939|T494-R1
456	456	singleton	0	6939|T517-R1
457	457	singleton	0	6939|T566-R1
458	458	singleton	0	6939|T635-R1
459	459	singleton	0	6974|T077-R1
460	460	singleton	0	6974|T155-R1
461	461	singleton	0	6974|T382-R1
462	462	singleton	0	6974|T530-R2
463	463	singleton	0	7058|T153-R1
464	464	singleton	0	7058|T221-R1
465	465	singleton	0	7058|T344-R1
466	466	singleton	0	7063|T053-R1
467	467	singleton	0	7063|T058-R1
468	468	singleton	0	7063|T079-R1
469	469	singleton	0	7063|T107-R1
470	470	singleton	0	7063|T183-R1
471	471	singleton	0	7063|T230-R1
472	472	singleton	0	7063|T357-R1
473	473	singleton	0	7067|T017-R1
474	474	singleton	0	7067|T175-R1
475	475	singleton	0	7067|T353-R1
476	476	singleton	0	7067|T447-R1
477	477	singleton	0	7111|T040-R1
478	478	singleton	0	7111|T271-R1
479	479	singleton	0	7111|T480-R1
480	480	singleton	0	7111|T483-R1
481	481	singleton	0	7111|T503-R1
482	482	singleton	0	7167|T083-R1
483	483	singleton	0	7167|T167-R1
484	484	singleton	0	7167|T216-R1
485	485	singleton	0	7186|T048-R1
486	486	singleton	0	7186|T078-R1
487	487	singleton	0	7186|T144-R1
488	488	singleton	0	7186|T190-R1
489	489	singleton	0	7186|T210-R1
490	490	singleton	0	7186|T228-R1
491	491	singleton	0	7186|T370-R1
492	492	singleton	0	7186|T386-R1
493	493	singleton	0	7213|T281-R1
494	494	singleton	0	7213|T362-R1
495	495	singleton	0	7213|T398-R1
496	496	singleton	0	7273|T009-R1
497	497	singleton	0	7273|T079.1-R1
498	498	singleton	0	7273|T130-R1
499	499	singleton	0	7273|T160-R1
500	500	singleton	0	7273|T459-R1
501	501	singleton	0	7273|T472-R1
502	502	singleton	0	7288|T112-R1
503	503	singleton	0	7288|T297-R1
504	504	singleton	0	7288|T350-R1
505	505	singleton	0	7288|T414-R1
506	506	singleton	0	7308|T043-R1
507	507	singleton	0	7308|T066-R1
508	508	singleton	0	7308|T080-R1
509	509	singleton	0	7308|T153-R1
510	510	singleton	0	7308|T175-R1
511	511	singleton	0	7322|T112-R1
512	512	singleton	0	7322|T217-R1
513	513	singleton	0	7322|T239-R1
514	514	singleton	0	7322|T398-R1
515	515	singleton	0	7322|T447-R1
516	516	singleton	0	7322|T448-R1
517	517	singleton	0	7328|T707-R1
518	518	singleton	0	7328|T729-R1
519	519	singleton	0	7328|T730-R1
520	520	singleton	0	7328|T733-R1
521	521	singleton	0	7373|T032.1-R1
522	522	singleton	0	7373|T254-R1
523	523	singleton	0	7373|T344-R1
524	524	singleton	0	7373|T345-R1
525	525	singleton	0	7396|T047-R1
526	526	singleton	0	7396|T336-R1
527	527	singleton	0	7396|T420-R1
528	528	singleton	0	7413|T040-R1
529	529	singleton	0	7413|T042-R1
530	530	singleton	0	7413|T045-R1
531	531	singleton	0	7413|T071-R1
532	532	singleton	0	7413|T319-R1
533	533	singleton	0	7413|T353-R1
534	534	singleton	0	7413|T358-R1
535	535	singleton	0	7413|T466-R1
536	536	singleton	0	7413|T532-R1
537	537	singleton	0	7415|T088-R1
538	538	singleton	0	7415|T218-R1
539	539	singleton	0	7415|T284-R1
540	540	singleton	0	7415|T466-R1
541	541	singleton	0	7416|T032-R1
542	542	singleton	0	7416|T066-R1
543	543	singleton	0	7416|T081-R1
544	544	singleton	0	7417|T280-R1
545	545	singleton	0	9100|T093-R1
546	546	singleton	0	9134|T114-R1
547	547	singleton	0	9134|T455-R1
548	548	singleton	0	9134|T521-R1
549	549	singleton	0	9332|T132-R1
550	550	singleton	0	9332|T154-R1
551	551	singleton	0	9332|T170-R1
552	552	singleton	0	9332|T195-R1
553	553	singleton	0	9518|T487-R1
554	554	singleton	0	9518|T508-R1
555	555	singleton	0	9533|T358-R1
556	556	singleton	0	9536|T281-R1
557	557	singleton	0	9542|T063.2-R1
558	558	singleton	0	9542|T302-R1
559	559	singleton	0	9542|T459-R1
560	560	singleton	0	9543|T085-R1
561	561	singleton	0	9543|T325.2-R1
562	562	singleton	0	9543|T440-R1
563	563	singleton	0	9545|T126-R1
564	564	singleton	0	9545|T284-R1
565	565	singleton	0	9549|T283-R1
566	566	singleton	0	9549|T291-R1
567	567	singleton	0	9549|T327-R1
568	568	singleton	0	9554|T103-R1
569	569	singleton	0	9554|T142-R1
570	570	singleton	0	9554|T366-R1
571	571	singleton	0	9557|T014-R1
572	572	singleton	0	9557|T405-R1
573	573	singleton	0	9580|T344-R1
574	574	singleton	0	9580|T469-R1
575	575	singleton	0	9580|T589-R1
576	576	singleton	0	9580|T592-R1
577	577	singleton	0	9580|T602-R1
578	578	singleton	0	9580|T617-R1
579	579	singleton	0	9583|T107-R1
580	580	singleton	0	9583|T175-R1
581	581	singleton	0	9583|T200-R1
582	582	singleton	0	9597|T075-R1
583	583	singleton	0	9597|T310-R1
584	584	singleton	0	9597|T347-R1
585	585	singleton	0	9597|T402-R1
586	586	singleton	0	9597|T428-R1
587	587	singleton	0	9597|T452-R1
588	588	singleton	0	9597|T567-R1
589	589	singleton	0	9597|T637-R1
590	590	singleton	0	9597|T660-R1
591	591	singleton	0	9600|T079-R1
592	592	singleton	0	9600|T101-R1
593	593	singleton	0	9600|T236-R1
594	594	singleton	0	9600|T259-R1
595	595	singleton	0	9600|T572-R1
596	596	singleton	0	9600|T576-R1
597	597	singleton	0	9600|T580-R1
598	598	singleton	0	9610|T029-R1
599	599	singleton	0	9610|T495-R1
600	600	singleton	0	9610|T575-R1
601	601	singleton	0	9610|T584-R1
602	602	singleton	0	9654|T154-R1
603	603	singleton	0	9654|T214-R1
604	604	singleton	0	9654|T335-R1
605	605	singleton	0	9654|T380-R1
606	606	singleton	0	9654|T493-R1
607	607	singleton	0	9654|T664-R1
608	608	singleton	0	9658|T071-R1
609	609	singleton	0	9658|T083-R1
610	610	singleton	0	9658|T085-R1
611	611	singleton	0	9669|T017-R1
612	612	singleton	0	9669|T045-R1
613	613	singleton	0	9669|T090-R1
614	614	singleton	0	9669|T256-R1
615	615	singleton	0	9669|T543-R1
616	616	singleton	0	9721|T001.1-R1
617	617	singleton	0	9721|T114-R1
618	618	singleton	0	9721|T207-R1
619	619	singleton	0	9721|T458-R1
620	620	singleton	0	9762|T604-R2
621	621	singleton	0	9764|T123-R1
622	622	singleton	0	9764|T261-R1
623	623	singleton	0	9764|T274-R1
624	624	singleton	0	9784|T050-R1
625	625	singleton	0	9784|T067-R1
626	626	singleton	0	9784|T175-R1
627	627	singleton	0	9792|T575-R1
628	628	singleton	0	9837|T016-R1
629	629	singleton	0	9837|T128-R1
630	630	singleton	0	9837|T141-R1
631	631	singleton	0	9837|T155-R1
632	632	singleton	0	9837|T199-R2
633	633	singleton	0	9837|T268-R1
634	634	singleton	0	9837|T493-R1
635	635	singleton	0	9837|T494-R1
636	636	singleton	0	9869|T005-R1
637	637	singleton	0	9869|T428-R1
638	638	singleton	0	9869|T508-R1
639	639	singleton	0	9871|T500-R1
640	640	singleton	0	9871|T534-R1
641	641	singleton	0	9879|T098-R1
642	642	singleton	0	9879|T135-R1
643	643	singleton	0	9879|T136-R1
644	644	singleton	0	9879|T155-R1
645	645	singleton	0	9879|T206-R1
646	646	singleton	0	9879|T391-R1
647	647	singleton	0	9879|T476-R1
648	648	singleton	0	9879|T477-R1
649	649	singleton	0	9887|T505-R1
650	650	singleton	0	9944|T371-R1
651	651	singleton	0	9947|T126-R1
652	652	singleton	0	9947|T154-R1
653	653	singleton	0	9947|T252-R1
654	654	singleton	0	9947|T481-R1
655	655	singleton	0	9947|T501-R1

### Sheet: ST18
idnew	domain	domain.length	pos.sites	pos.ratio	class
100.1	PF01582	530	2	0.38	T
101.1	W	1790	2	0.11	W
101.1	PF00931	881	5	0.57	N
102.1	W	2532	4	0.16	W
102.1	PF01582	485	10	2.06	T
102.1	PF00931	586	2	0.34	N
102.2	W	2532	1	0.04	W
102.2	PF01582	485	2	0.41	T
102.4	W	2520	1	0.04	W
102.4	PF01582	485	3	0.62	T
102.8	PF01582	506	1	0.2	T
10.2	W	2826	13	0.46	W
10.2	PF01582	524	22	4.2	T
10.2	PF00931	776	65	8.38	N
103.1	W	511	2	0.39	W
10.3	W	2334	4	0.17	W
10.3	PF01582	524	2	0.38	T
10.3	PF00931	776	29	3.74	N
104.1	W	1771	20	1.13	W
104.1	PF00931	839	69	8.22	N
105.1	W	2181	1	0.05	W
105.1	PF01582	521	10	1.92	T
105.1	PF00931	773	16	2.07	N
10.5	W	2331	4	0.17	W
10.5	PF01582	524	7	1.34	T
10.5	PF00931	761	24	3.15	N
106.1	W	3982	18	0.45	W
106.1	PF00931	686	5	0.73	N
107.1	PF01582	530	1	0.19	T
107.1	PF00931	785	1	0.13	N
108.8	W	127	1	0.79	W
109.1	PF00931	848	1	0.12	N
110.1	W	2049	1	0.05	W
110.1	PF01582	521	7	1.34	T
110.1	PF00931	770	8	1.04	N
1.1	PF01582	539	4	0.74	T
1.1	PF00931	767	5	0.65	N
111.1	PF01582	503	2	0.4	T
11.14	PF01582	521	3	0.58	T
112.1	W	2632	6	0.23	W
112.1	PF01582	501	2	0.4	T
112.1	PF00931	711	7	0.98	N
11.23	PF01582	383	1	0.26	T
113.1	W	5824	2	0.03	W
113.1	PF01582	512	3	0.59	T
1.13	W	3246	2	0.06	W
1.13	PF01582	539	6	1.11	T
1.13	PF00931	776	28	3.61	N
1.14	W	3024	5	0.17	W
1.14	PF01582	539	13	2.41	T
1.14	PF00931	779	19	2.44	N
115.1	W	1882	9	0.48	W
115.1	PF00931	866	4	0.46	N
1.15	PF01582	539	2	0.37	T
1.15	PF00931	782	3	0.38	N
116.1	PF05659	351	1	0.28	R
117.1	W	1222	3	0.25	W
117.1	PF05659	419	2	0.48	R
117.1	PF00931	389	3	0.77	N
118.1	W	268	1	0.37	W
118.1	PF01582	428	4	0.93	T
1.18	W	2907	6	0.21	W
1.18	PF01582	539	5	0.93	T
1.18	PF00931	782	14	1.79	N
11.8	PF01582	527	2	0.38	T
119.1	W	955	4	0.42	W
120.1	W	2430	2	0.08	W
120.1	PF01582	509	2	0.39	T
120.1	PF00931	806	2	0.25	N
12.11	PF00931	857	5	0.58	N
121.1	PF01582	488	2	0.41	T
1.21	W	3126	3	0.1	W
1.21	PF01582	539	9	1.67	T
1.21	PF00931	776	10	1.29	N
12.1	W	1761	1	0.06	W
1.22	PF00931	782	6	0.77	N
123.1	PF01582	551	3	0.54	T
1.23	W	3366	1	0.03	W
1.23	PF01582	569	1	0.18	T
1.23	PF00931	782	4	0.51	N
12.3	W	2424	9	0.37	W
124.1	W	545	1	0.18	W
124.1	PF01582	518	5	0.97	T
12.4	W	1885	2	0.11	W
12.4	PF00931	857	2	0.23	N
125.1	PF01582	536	3	0.56	T
125.1	PF00931	761	2	0.26	N
12.5	W	1879	1	0.05	W
12.5	PF00931	854	11	1.29	N
126.1	W	292	3	1.03	W
126.1	PF00931	749	3	0.4	N
127.1	W	1446	1	0.07	W
127.1	PF00931	836	2	0.24	N
1.27	W	4587	49	1.07	W
1.27	PF01582	536	35	6.53	T
1.27	PF00931	773	34	4.4	N
12.7	W	2553	3	0.12	W
128.1	PF01582	533	1	0.19	T
129.1	PF05659	342	3	0.88	R
130.1	PF00931	614	1	0.16	N
131.1	W	301	3	1	W
131.1	PF01582	503	1	0.2	T
132.1	PF01582	527	1	0.19	T
133.1	W	2037	1	0.05	W
133.1	PF01582	527	2	0.38	T
133.1	PF00931	758	6	0.79	N
134.11	W	1515	2	0.13	W
134.11	PF00931	845	2	0.24	N
134.4	PF00931	834	6	0.72	N
134.5	W	1692	4	0.24	W
134.5	PF00931	845	4	0.47	N
134.8	PF00931	845	1	0.12	N
135.13	W	2368	1	0.04	W
135.13	PF00931	731	1	0.14	N
135.2	PF00931	731	1	0.14	N
13.5	PF01582	533	5	0.94	T
136.1	PF01582	515	1	0.19	T
137.1	PF01582	524	7	1.34	T
137.1	PF00931	761	12	1.58	N
138.1	PF01582	527	8	1.52	T
138.1	PF00931	782	9	1.15	N
139.1	W	397	3	0.76	W
139.1	PF00931	764	2	0.26	N
140.1	W	2649	2	0.08	W
140.1	PF01582	503	2	0.4	T
140.1	PF00931	749	5	0.67	N
141.1	W	2717	6	0.22	W
141.1	PF01582	398	4	1.01	T
14.1	W	1970	3	0.15	W
14.1	PF00931	878	1	0.11	N
142.1	W	2415	1	0.04	W
142.1	PF01582	527	8	1.52	T
142.1	PF00931	740	9	1.22	N
14.2	W	2461	4	0.16	W
143.1	W	2835	1	0.04	W
143.1	PF00931	761	1	0.13	N
144.1	PF01582	296	1	0.34	T
145.1	W	367	1	0.27	W
145.1	PF01582	537	12	2.23	T
146.1	W	494	3	0.61	W
146.1	PF01582	527	11	2.09	T
147.1	PF01582	485	2	0.41	T
149.1	PF01582	545	8	1.47	T
149.1	PF00931	794	7	0.88	N
150.1	W	223	1	0.45	W
150.1	PF01582	479	3	0.63	T
151.12	PF05659	395	1	0.25	R
151.1	PF05659	395	3	0.76	R
15.1	W	2856	10	0.35	W
15.1	PF00931	864	16	1.85	N
152.1	PF00931	839	1	0.12	N
15.2	W	2707	3	0.11	W
15.2	PF00931	911	31	3.4	N
153.1	W	2544	1	0.04	W
153.1	PF01582	512	3	0.59	T
153.1	PF00931	743	7	0.94	N
15.3	W	3124	24	0.77	W
15.3	PF00931	878	44	5.01	N
154.1	W	1118	2	0.18	W
154.1	PF01582	462	2	0.43	T
154.1	PF00931	668	1	0.15	N
15.4	W	2965	19	0.64	W
15.4	PF00931	893	77	8.62	N
155.1	W	3653	3	0.08	W
155.1	PF01582	533	1	0.19	T
155.1	PF00931	666	1	0.15	N
156.1	PF00931	845	1	0.12	N
15.6	W	2602	4	0.15	W
15.6	PF00931	878	5	0.57	N
157.1	PF01582	536	1	0.19	T
159.1	PF00931	758	6	0.79	N
160.1	W	4224	15	0.36	W
160.1	PF01582	512	24	4.69	T
160.1	PF00931	710	26	3.66	N
16.1	W	4456	1	0.02	W
16.1	PF01582	494	6	1.21	T
16.1	PF00931	755	1	0.13	N
16.11	PF01582	503	2	0.4	T
16.11	PF00931	746	2	0.27	N
161.1	PF01582	527	2	0.38	T
161.1	PF00931	806	1	0.12	N
16.2	W	3907	3	0.08	W
16.2	PF01582	500	13	2.6	T
16.2	PF00931	755	23	3.05	N
163.3	PF01582	497	3	0.6	T
163.3	PF00931	737	1	0.14	N
163.7	W	1480	1	0.07	W
163.7	PF01582	497	3	0.6	T
163.7	PF00931	737	1	0.14	N
164.1	W	2979	6	0.2	W
164.1	PF01582	916	2	0.22	T
164.1	PF00931	773	11	1.42	N
165.5	PF01582	536	3	0.56	T
165.5	PF00931	782	5	0.64	N
165.6	W	2187	1	0.05	W
165.6	PF01582	536	1	0.19	T
165.7	W	2808	7	0.25	W
165.7	PF01582	539	9	1.67	T
165.7	PF00931	767	19	2.48	N
16.6	W	4771	2	0.04	W
16.6	PF01582	494	4	0.81	T
16.6	PF00931	755	1	0.13	N
168.1	W	1680	2	0.12	W
168.1	PF00931	848	1	0.12	N
169.1	W	960	1	0.1	W
169.1	PF00635	634	2	0.32	X
170.1	W	2037	10	0.49	W
170.1	PF01582	533	16	3	T
170.1	PF00931	791	8	1.01	N
171.1	PF00931	752	1	0.13	N
172.1	W	2549	1	0.04	W
172.1	PF00931	812	5	0.62	N
173.1	PF01582	395	3	0.76	T
174.1	W	2589	12	0.46	W
174.1	PF00931	758	12	1.58	N
17.4	PF00931	833	2	0.24	N
175.1	PF01582	521	8	1.54	T
175.1	PF00931	785	2	0.25	N
176.2	W	2664	5	0.19	W
176.2	PF01582	539	9	1.67	T
176.2	PF00931	782	6	0.77	N
176.3	PF01582	539	1	0.19	T
176.3	PF00931	776	4	0.52	N
177.1	W	109	2	1.83	W
178.3	PF00931	746	13	1.74	N
178.4	PF01582	979	1	0.1	T
178.4	PF00931	725	2	0.28	N
178.8	W	3299	8	0.24	W
179.2	W	3490	38	1.09	W
179.2	PF01582	536	32	5.97	T
179.2	PF00931	746	1	0.13	N
179.3	PF01582	536	3	0.56	T
179.3	PF00931	746	7	0.94	N
179.5	W	3561	2	0.06	W
179.5	PF01582	536	2	0.37	T
179.5	PF00931	764	4	0.52	N
180.1	W	2157	1	0.05	W
180.1	PF01582	539	1	0.19	T
180.2	W	2421	4	0.17	W
180.2	PF01582	539	1	0.19	T
180.2	PF00931	776	2	0.26	N
181.3	W	3396	4	0.12	W
181.3	PF01582	536	4	0.75	T
181.3	PF00931	776	9	1.16	N
181.4	W	2460	1	0.04	W
181.4	PF01582	536	7	1.31	T
181.4	PF00931	773	4	0.52	N
18.1	W	2163	1	0.05	W
18.1	PF00931	794	3	0.38	N
183.1	W	1917	4	0.21	W
183.1	PF01582	533	2	0.38	T
183.1	PF00931	758	1	0.13	N
184.5	W	2736	2	0.07	W
184.5	PF00931	776	16	2.06	N
184.6	PF01582	509	6	1.18	T
184.6	PF00931	791	2	0.25	N
184.7	PF01582	476	4	0.84	T
184.7	PF00931	773	3	0.39	N
186.1	W	1906	1	0.05	W
187.1	W	1710	8	0.47	W
187.1	PF00931	845	52	6.15	N
189.1	PF01582	536	1	0.19	T
189.1	PF00931	746	5	0.67	N
190.1	W	2097	4	0.19	W
190.1	PF01582	530	8	1.51	T
190.1	PF00931	776	16	2.06	N
191.1	W	1844	10	0.54	W
191.1	Coil	107	5	4.67	C
191.1	PF00931	875	13	1.49	N
19.1	W	1262	2	0.16	W
19.1	PF01582	979	4	0.41	T
193.1	PF00931	776	4	0.52	N
197.1	W	2300	4	0.17	W
199.1	PF01582	497	2	0.4	T
201.1	W	2837	1	0.04	W
201.1	PF00931	770	2	0.26	N
20.1	PF01582	536	2	0.37	T
20.1	PF00931	785	2	0.25	N
202.1	PF01582	545	4	0.73	T
203.1	W	206	1	0.49	W
203.1	PF01582	509	2	0.39	T
204.1	W	2466	1	0.04	W
204.1	PF01582	359	1	0.28	T
204.1	PF00931	731	3	0.41	N
206.1	PF00931	698	11	1.58	N
207.1	W	1528	3	0.2	W
207.1	PF00931	263	4	1.52	N
208.1	W	598	1	0.17	W
209.1	Coil	107	1	0.93	C
210.1	Coil	86	1	1.16	C
211.1	W	2381	1	0.04	W
211.1	PF01582	933	14	1.5	T
21.1	W	4130	1	0.02	W
212.3	W	1115	1	0.09	W
212.3	PF01582	491	6	1.22	T
212.3	PF00931	707	1	0.14	N
212.4	PF01582	488	4	0.82	T
212.4	PF00931	761	1	0.13	N
213.1	W	491	1	0.2	W
213.1	PF01582	476	5	1.05	T
214.1	W	3258	1	0.03	W
214.1	PF00931	770	1	0.13	N
216.1	W	3239	4	0.12	W
216.1	PF01582	524	4	0.76	T
216.1	PF00931	767	4	0.52	N
216.3	W	3186	2	0.06	W
216.3	PF01582	524	12	2.29	T
216.3	PF00931	755	3	0.4	N
216.5	W	3847	3	0.08	W
216.5	PF01582	524	6	1.15	T
216.5	PF00931	701	3	0.43	N
217.1	W	3103	2	0.06	W
217.1	PF00931	518	2	0.39	N
218.1	PF01582	270	1	0.37	T
219.1	PF00931	746	3	0.4	N
221.2	W	3039	2	0.07	W
221.2	PF01582	536	11	2.05	T
221.2	PF00931	782	32	4.09	N
223.1	PF01582	515	1	0.19	T
2.24	PF05659	357	1	0.28	R
225.1	PF00931	785	5	0.64	N
226.1	W	1590	25	1.57	W
226.1	PF00931	315	27	8.57	N
228.1	W	788	2	0.25	W
228.1	Coil	107	1	0.93	C
229.1	PF01582	530	2	0.38	T
229.1	PF00931	758	2	0.26	N
230.1	W	2950	3	0.1	W
230.1	PF01582	1081	4	0.37	T
23.1	PF01582	469	6	1.28	T
23.1	PF00931	770	18	2.34	N
233.1	W	2432	5	0.21	W
233.1	PF01582	392	2	0.51	T
234.1	W	1604	1	0.06	W
234.1	PF01582	221	1	0.45	T
235.1	PF01582	401	2	0.5	T
236.1	W	1800	3	0.17	W
236.1	PF01582	530	3	0.57	T
236.1	PF00931	714	15	2.1	N
237.1	W	639	3	0.47	W
238.2	PF00931	735	5	0.68	N
238.3	W	2870	1	0.03	W
238.3	PF00931	773	15	1.94	N
239.1	PF01582	536	1	0.19	T
239.1	PF00931	761	1	0.13	N
240.1	PF00931	764	2	0.26	N
241.1	W	3096	1	0.03	W
241.1	PF01582	503	9	1.79	T
241.1	PF00931	764	3	0.39	N
24.1	PF01582	916	6	0.66	T
24.1	PF00931	773	6	0.78	N
242.1	PF00931	737	1	0.14	N
244.1	W	2168	15	0.69	W
244.1	Coil	107	1	0.93	C
244.1	PF00931	374	20	5.35	N
245.1	PF01582	626	3	0.48	T
245.1	PF00931	773	3	0.39	N
246.1	W	656	1	0.15	W
248.1	W	328	5	1.52	W
249.1	W	1680	1	0.06	W
249.1	PF00931	848	1	0.12	N
251.1	PF00931	749	3	0.4	N
25.1	W	1443	1	0.07	W
25.1	Coil	65	2	3.08	C
25.1	PF00931	839	1	0.12	N
252.1	W	1472	7	0.48	W
252.1	PF00931	857	10	1.17	N
254.1	PF00931	611	1	0.16	N
255.1	W	1947	2	0.1	W
255.1	PF00931	704	3	0.43	N
257.1	PF00931	746	1	0.13	N
258.1	PF01582	506	2	0.4	T
259.1	PF01582	530	1	0.19	T
26.1	PF01582	479	1	0.21	T
26.1	PF00931	812	3	0.37	N
262.1	PF01582	419	3	0.72	T
263.1	W	1921	2	0.1	W
263.1	PF00931	872	6	0.69	N
267.1	PF01582	269	1	0.37	T
268.1	W	1568	5	0.32	W
268.1	Coil	107	2	1.87	C
268.1	PF00931	842	10	1.19	N
269.1	W	1581	1	0.06	W
269.1	Coil	107	1	0.93	C
270.1	W	1156	1	0.09	W
271.1	W	1702	2	0.12	W
271.1	PF00931	851	20	2.35	N
27.1	PF00931	845	3	0.36	N
272.1	W	277	3	1.08	W
273.1	W	1559	6	0.38	W
273.1	PF00931	851	26	3.06	N
274.1	W	502	1	0.2	W
274.1	PF00931	155	1	0.65	N
276.1	PF01582	539	1	0.19	T
276.1	PF00931	773	4	0.52	N
278.2	PF00931	782	1	0.13	N
279.1	W	1896	4	0.21	W
279.1	PF00931	851	26	3.06	N
280.1	W	1887	2	0.11	W
280.1	PF00931	766	9	1.17	N
281.1	W	2903	1	0.03	W
281.1	PF01582	536	1	0.19	T
281.1	PF00931	692	3	0.43	N
28.1	W	1718	1	0.06	W
28.1	PF01582	536	1	0.19	T
282.1	W	1806	10	0.55	W
282.1	Coil	107	2	1.87	C
282.1	PF00931	851	28	3.29	N
285.1	W	181	1	0.55	W
286.1	PF01582	503	3	0.6	T
287.1	PF01582	530	1	0.19	T
289.1	W	1288	1	0.08	W
289.1	PF00931	911	3	0.33	N
290.1	PF00931	851	12	1.41	N
291.1	W	827	4	0.48	W
291.1	PF00931	851	2	0.24	N
29.1	W	1340	3	0.22	W
29.1	PF01582	802	2	0.25	T
293.1	PF00931	752	1	0.13	N
296.1	PF00931	746	1	0.13	N
297.1	PF01582	488	1	0.2	T
297.1	PF00931	767	1	0.13	N
298.1	W	1710	1	0.06	W
298.1	PF00931	851	9	1.06	N
299.1	W	1894	3	0.16	W
299.1	PF01582	428	2	0.47	T
2.9	PF05659	360	2	0.56	R
30.1	W	2295	1	0.04	W
30.1	PF01582	530	1	0.19	T
302.1	W	1528	2	0.13	W
302.1	PF00931	722	2	0.28	N
303.1	W	1845	1	0.05	W
303.1	PF00931	851	11	1.29	N
304.1	W	746	1	0.13	W
306.1	W	3354	2	0.06	W
306.1	PF01582	146	2	1.37	T
310.1	PF01582	536	2	0.37	T
3.1	W	1689	8	0.47	W
3.1	Coil	107	1	0.93	C
3.1	PF00931	851	22	2.59	N
31.1	W	1189	3	0.25	W
3.12	W	1787	1	0.06	W
3.12	PF00931	851	15	1.76	N
3.13	W	1986	7	0.35	W
3.13	PF00931	851	42	4.94	N
3.14	W	1854	2	0.11	W
3.14	PF00931	851	20	2.35	N
3.17	W	1896	4	0.21	W
3.17	PF00931	851	28	3.29	N
3.18	W	1908	12	0.63	W
3.18	Coil	107	2	1.87	C
3.18	PF00931	851	48	5.64	N
3.19	W	1953	6	0.31	W
3.19	PF00931	851	18	2.12	N
320.1	W	2872	4	0.14	W
320.1	PF01582	486	1	0.21	T
321.1	W	1598	2	0.13	W
321.1	PF00931	416	4	0.96	N
32.1	PF05659	365	1	0.27	R
3.22	W	1462	1	0.07	W
3.22	PF00931	851	9	1.06	N
325.1	W	1663	8	0.48	W
325.1	PF00931	564	15	2.66	N
326.1	W	691	5	0.72	W
3.2	W	1432	2	0.14	W
3.2	PF00931	851	12	1.41	N
33.1	W	2041	4	0.2	W
33.1	PF00931	857	1	0.12	N
3.3	W	2265	10	0.44	W
3.3	Coil	107	2	1.87	C
3.3	PF00931	851	55	6.46	N
34.1	PF01582	506	2	0.4	T
35.1	W	1319	1	0.08	W
35.1	PF05659	356	2	0.56	R
36.1	PF01582	515	1	0.19	T
36.1	PF00931	758	2	0.26	N
38.1	W	140	1	0.71	W
38.1	PF01582	536	2	0.37	T
3.8	W	2583	8	0.31	W
3.8	Coil	107	4	3.74	C
3.8	PF00931	851	29	3.41	N
39.1	W	4143	39	0.94	W
39.1	PF01582	503	36	7.16	T
39.1	PF00931	776	44	5.67	N
3.9	W	2166	15	0.69	W
3.9	PF00931	851	24	2.82	N
40.1	W	1940	2	0.1	W
40.1	PF01582	614	6	0.98	T
40.1	PF00931	767	9	1.17	N
4.1	PF00931	707	9	1.27	N
4.11	W	3694	34	0.92	W
4.11	PF01582	500	13	2.6	T
4.11	PF00931	704	57	8.1	N
41.1	W	5377	2	0.04	W
41.1	PF02671	137	1	0.73	X
4.13	W	4611	36	0.78	W
4.13	PF01582	524	28	5.34	T
4.13	PF00931	704	32	4.55	N
4.13	Coil	65	5	7.69	C
4.14	W	2926	3	0.1	W
4.14	PF01582	491	1	0.2	T
4.14	PF00931	704	10	1.42	N
4.15	W	2976	2	0.07	W
4.15	PF01582	491	1	0.2	T
4.15	PF00931	716	14	1.96	N
4.16	W	3379	16	0.47	W
4.16	PF01582	488	14	2.87	T
4.16	PF00931	704	42	5.97	N
42.1	PF01582	506	1	0.2	T
4.2	W	3053	1	0.03	W
4.2	PF01582	497	1	0.2	T
4.2	PF00931	755	13	1.72	N
43.1	W	3168	2	0.06	W
4.3	W	3352	15	0.45	W
4.3	PF01582	341	13	3.81	T
4.3	PF00931	764	15	1.96	N
44.1	W	1917	2	0.1	W
44.1	PF01582	527	5	0.95	T
44.1	PF00931	770	11	1.43	N
4.4	PF01582	536	3	0.56	T
4.4	PF00931	755	4	0.53	N
45.2	PF01582	392	1	0.26	T
46.1	PF01582	521	3	0.58	T
4.6	W	3490	5	0.14	W
4.6	PF01582	491	7	1.43	T
4.6	PF00931	773	15	1.94	N
47.1	W	371	1	0.27	W
48.1	W	984	7	0.71	W
48.1	PF01582	461	8	1.74	T
48.1	PF00931	731	3	0.41	N
4.8	W	2918	10	0.34	W
4.8	PF01582	500	20	4	T
4.8	PF00931	749	42	5.61	N
49.1	W	2731	1	0.04	W
49.1	PF00931	836	3	0.36	N
4.9	W	2971	3	0.1	W
4.9	PF01582	494	2	0.4	T
4.9	PF00931	776	11	1.42	N
50.1	PF01582	521	8	1.54	T
50.1	PF00931	675	16	2.37	N
5.1	W	2018	4	0.2	W
5.1	PF01582	579	1	0.17	T
5.1	PF00931	773	15	1.94	N
51.1	W	328	1	0.3	W
51.1	PF01582	494	1	0.2	T
5.12	W	2406	3	0.12	W
5.12	PF01582	581	9	1.55	T
5.12	PF00931	782	33	4.22	N
5.1	W	1992	6	0.3	W
5.1	PF01582	626	6	0.96	T
5.1	PF00931	773	1	0.13	N
52.1	PF01582	997	3	0.3	T
5.2	PF00931	779	2	0.26	N
53.1	W	1901	3	0.16	W
53.1	PF00931	788	77	9.77	N
54.1	W	3325	9	0.27	W
54.1	PF00931	869	8	0.92	N
5.4	PF01582	539	6	1.11	T
5.4	PF00931	773	6	0.78	N
55.1	W	1523	4	0.26	W
55.1	PF05659	326	1	0.31	R
5.5	PF00931	776	2	0.26	N
56.1	W	1535	3	0.2	W
56.1	Coil	158	3	1.9	C
57.1	W	3300	3	0.09	W
5.7	W	2436	2	0.08	W
5.7	PF00931	773	3	0.39	N
5.8	PF01582	581	2	0.34	T
5.8	PF00931	773	2	0.26	N
59.1	W	1523	2	0.13	W
59.1	PF00931	761	1	0.13	N
60.1	W	1920	6	0.31	W
60.1	PF01582	533	5	0.94	T
60.1	PF00931	764	4	0.52	N
6.1	W	1899	11	0.58	W
6.1	PF00931	766	8	1.04	N
6.11	W	1766	4	0.23	W
6.11	PF00931	866	13	1.5	N
61.1	W	1742	2	0.11	W
61.1	Coil	149	1	0.67	C
61.1	PF00931	857	1	0.12	N
6.12	W	1790	2	0.11	W
6.12	PF00931	866	2	0.23	N
6.13	W	1760	3	0.17	W
6.13	PF00931	866	4	0.46	N
6.14	W	1763	2	0.11	W
6.14	PF00931	866	10	1.15	N
6.17	PF00931	857	5	0.58	N
62.1	W	445	3	0.67	W
62.1	PF01582	380	1	0.26	T
6.2	W	1799	8	0.44	W
6.2	PF00931	857	8	0.93	N
6.3	W	1760	3	0.17	W
6.3	PF00931	857	5	0.58	N
64.1	W	2178	5	0.23	W
64.1	PF01582	536	15	2.8	T
64.1	PF00931	785	9	1.15	N
6.4	W	1778	7	0.39	W
6.4	Coil	107	1	0.93	C
6.4	PF00931	857	33	3.85	N
65.1	W	1381	25	1.81	W
65.1	PF00931	1057	13	1.23	N
66.1	W	1743	1	0.06	W
66.1	PF00931	848	1	0.12	N
6.6	W	1862	17	0.91	W
6.6	Coil	107	1	0.93	C
6.6	PF00931	857	31	3.62	N
6.7	W	1823	6	0.33	W
6.7	Coil	86	2	2.33	C
6.7	PF00931	857	12	1.4	N
68.1	W	2148	3	0.14	W
68.1	PF00931	845	1	0.12	N
69.1	W	2127	2	0.09	W
69.1	PF01582	530	10	1.89	T
69.1	PF00931	797	2	0.25	N
70.1	W	2417	2	0.08	W
70.1	PF01582	527	5	0.95	T
70.1	PF00931	647	8	1.24	N
71.1	PF01582	533	1	0.19	T
7.12	PF00931	845	7	0.83	N
7.16	W	1542	1	0.06	W
7.16	Coil	107	1	0.93	C
7.17	W	1539	3	0.19	W
7.17	PF00931	845	1	0.12	N
7.1	W	1574	2	0.13	W
7.1	PF00931	845	23	2.72	N
7.2	PF00931	842	2	0.24	N
72.1	W	1726	2	0.12	W
72.1	PF00931	815	8	0.98	N
7.2	W	1527	1	0.07	W
7.2	PF00931	845	2	0.24	N
73.1	W	2559	21	0.82	W
73.1	PF01582	509	48	9.43	T
73.1	PF00931	779	57	7.32	N
7.3	W	1605	6	0.37	W
7.3	Coil	107	3	2.8	C
7.3	PF00931	845	29	3.43	N
74.1	W	1203	7	0.58	W
74.1	PF01582	536	7	1.31	T
74.1	PF00931	785	1	0.13	N
7.4	W	1593	8	0.5	W
7.4	PF00931	842	7	0.83	N
75.1	PF00931	857	1	0.12	N
7.5	W	1752	2	0.11	W
7.5	Coil	107	1	0.93	C
7.5	PF00931	842	5	0.59	N
76.1	PF00931	569	1	0.18	N
7.6	W	1620	4	0.25	W
7.6	PF00931	857	24	2.8	N
77.1	PF01582	527	5	0.95	T
77.1	PF00931	734	7	0.95	N
7.7	W	1785	1	0.06	W
7.7	PF00931	857	16	1.87	N
78.1	W	2499	1	0.04	W
78.1	PF01582	503	2	0.4	T
78.1	PF00931	794	2	0.25	N
7.8	W	1626	4	0.25	W
79.1	PF01582	530	5	0.94	T
79.1	PF00931	767	9	1.17	N
80.1	PF01582	509	1	0.2	T
80.1	PF00931	788	9	1.14	N
81.1	PF01582	506	1	0.2	T
81.1	PF00931	752	1	0.13	N
82.1	W	2322	5	0.22	W
82.1	PF01582	515	7	1.36	T
82.1	PF00931	749	5	0.67	N
8.2	W	1446	3	0.21	W
8.2	PF00931	845	15	1.78	N
83.1	W	1533	4	0.26	W
83.1	Coil	107	2	1.87	C
83.1	PF00931	848	1	0.12	N
8.3	W	1422	6	0.42	W
8.3	PF00931	842	6	0.71	N
8.4	W	1458	9	0.62	W
8.4	Coil	86	2	2.33	C
8.4	PF00931	842	19	2.26	N
85.1	PF01582	509	4	0.79	T
85.1	PF00931	758	2	0.26	N
8.5	W	1527	11	0.72	W
8.5	Coil	86	3	3.49	C
8.5	PF00931	842	20	2.38	N
87.1	PF01582	497	3	0.6	T
88.1	W	2493	1	0.04	W
88.1	PF01582	494	2	0.4	T
88.1	PF00931	767	2	0.26	N
89.1	W	2214	1	0.05	W
89.1	PF00931	767	5	0.65	N
90.1	PF01582	518	27	5.21	T
90.1	PF00931	791	25	3.16	N
91.1	W	2664	1	0.04	W
91.1	PF01582	500	1	0.2	T
91.1	PF00931	815	1	0.12	N
9.1	W	1717	3	0.17	W
9.1	PF00931	839	8	0.95	N
92.1	W	2469	2	0.08	W
92.1	PF01582	530	2	0.38	T
92.1	PF00931	791	2	0.25	N
9.2	W	1628	1	0.06	W
9.2	Coil	107	1	0.93	C
9.2	PF00931	836	4	0.48	N
9.3	W	1774	1	0.06	W
9.3	PF00931	851	3	0.35	N
94.1	W	3195	4	0.13	W
94.1	PF00931	716	5	0.7	N
95.1	PF01582	515	6	1.17	T
96.1	PF01582	536	6	1.12	T
96.1	PF00931	752	21	2.79	N
97.1	W	1440	16	1.11	W
97.1	Coil	107	3	2.8	C
97.1	PF00931	842	12	1.43	N
98.1	W	1141	2	0.18	W
99.1	W	2685	7	0.26	W
99.1	PF01582	536	11	2.05	T
99.1	PF00931	761	11	1.45	N

### Sheet: ST19
idnew	position	probablity
100.1	159	0.9469
100.1	270	0.9622
101.1	86	0.9217
101.1	481	0.9428
101.1	580	0.936
101.1	581	0.9185
101.1	584	0.9414
101.1	609	0.9352
101.1	892	0.9272
102.1	17	0.953
102.1	18	0.9522
102.1	55	0.9227
102.1	57	0.9512
102.1	59	0.9403
102.1	60	0.9637
102.1	61	0.93
102.1	325	0.9203
102.1	388	0.9378
102.1	446	0.9329
102.1	474	0.9308
102.1	514	0.9736
102.1	521	0.928
102.1	758	0.9501
102.1	838	0.9667
102.1	1060	0.9328
102.2	325	0.943
102.2	514	0.947
102.2	843	0.9442
102.4	46	0.902
102.4	60	0.9284
102.4	67	0.9004
102.4	446	0.9086
102.8	178	0.9084
10.2	20	0.9368
10.2	24	0.9004
10.2	31	0.9238
10.2	35	0.9008
10.2	44	0.9657
10.2	47	0.9847
10.2	52	0.9323
10.2	54	0.9088
10.2	106	0.9808
10.2	130	0.9732
10.2	239	0.9373
10.2	301	0.9623
10.2	391	0.9857
10.2	410	0.9543
10.2	425	0.9539
10.2	568	0.9757
10.2	572	0.9519
10.2	577	0.962
10.2	594	0.9887
10.2	598	0.9899
10.2	648	0.9963
10.2	649	0.9711
10.2	668	0.9604
10.2	670	0.9823
10.2	671	0.9783
10.2	681	0.9276
10.2	682	0.9258
10.2	693	0.9846
10.2	694	0.9762
10.2	716	0.998
10.2	717	0.9812
10.2	719	0.9802
10.2	736	0.9391
10.2	740	0.9929
10.2	743	0.953
10.2	763	0.9811
10.2	764	0.9775
10.2	766	0.9372
10.2	782	0.9525
10.2	784	0.9893
10.2	785	0.9988
10.2	790	0.9471
10.2	798	0.9784
10.2	802	0.9825
10.2	814	0.9799
10.2	815	0.982
10.2	818	0.9844
10.2	823	0.919
10.2	826	0.9724
10.2	898	0.9694
10.2	900	0.9924
10.2	903	0.961
10.2	951	0.9132
10.2	972	0.9871
10.2	974	0.984
10.2	977	0.9733
10.2	995	0.9816
10.2	997	0.9526
10.2	999	0.979
10.2	1000	0.9744
10.2	1016	0.9877
10.2	1018	0.9677
10.2	1020	0.9358
10.2	1021	0.9766
10.2	1039	0.9859
10.2	1041	0.9227
10.2	1055	0.9259
10.2	1063	0.9517
10.2	1067	0.9808
10.2	1071	0.9756
10.2	1086	0.9546
10.2	1103	0.9755
10.2	1105	0.9201
10.2	1132	0.9774
10.2	1133	0.9022
10.2	1174	0.9091
10.2	1176	0.9649
10.2	1179	0.9936
10.2	1182	0.9932
10.2	1201	0.9487
10.2	1205	0.9761
10.2	1206	0.9761
10.2	1207	0.9707
10.2	1209	0.922
10.2	1210	0.9593
10.2	1211	0.9904
10.2	1237	0.9409
10.2	1248	0.9792
10.2	1249	0.9046
10.2	1250	0.9691
10.2	1251	0.9741
10.2	1255	0.9666
10.2	1262	0.9009
10.2	1306	0.9835
10.2	1315	0.9193
10.2	1361	0.9222
10.2	1365	0.9142
10.2	1366	0.9042
10.2	1383	0.9864
10.2	1387	0.9055
103.1	315	0.9162
103.1	374	0.9202
10.3	83	0.9517
10.3	278	0.9364
10.3	625	0.9171
10.3	658	0.9547
10.3	670	0.9891
10.3	673	0.9403
10.3	693	0.9593
10.3	694	0.9476
10.3	717	0.9967
10.3	718	0.9672
10.3	739	0.9744
10.3	740	0.9745
10.3	741	0.9618
10.3	761	0.9818
10.3	762	0.9934
10.3	767	0.911
10.3	781	0.9554
10.3	842	0.9399
10.3	844	0.9448
10.3	846	0.9728
10.3	848	0.9566
10.3	866	0.9395
10.3	868	0.9718
10.3	871	0.9529
10.3	889	0.959
10.3	893	0.9295
10.3	910	0.9764
10.3	915	0.9486
10.3	932	0.9652
10.3	933	0.9885
10.3	937	0.9669
10.3	940	0.938
10.3	961	0.9874
10.3	965	0.972
10.3	1100	0.9244
104.1	24	0.9836
104.1	25	0.9285
104.1	26	0.9972
104.1	29	0.988
104.1	39	0.9968
104.1	57	0.9989
104.1	81	0.9956
104.1	108	0.9922
104.1	113	0.9917
104.1	142	0.9664
104.1	181	0.9789
104.1	213	0.9807
104.1	216	0.9868
104.1	245	0.9662
104.1	247	0.9505
104.1	256	0.9881
104.1	297	0.9873
104.1	314	0.9743
104.1	468	0.9858
104.1	479	0.9603
104.1	530	0.9226
104.1	534	0.9956
104.1	535	0.9104
104.1	538	0.9906
104.1	548	0.9729
104.1	552	0.9956
104.1	553	0.9938
104.1	554	0.991
104.1	555	0.9729
104.1	557	0.9634
104.1	567	0.9975
104.1	569	0.9935
104.1	572	0.9961
104.1	581	0.9966
104.1	582	0.9965
104.1	583	0.9613
104.1	584	0.9988
104.1	585	0.9915
104.1	587	0.991
104.1	588	0.9924
104.1	589	0.959
104.1	593	0.9862
104.1	604	0.9873
104.1	607	0.9964
104.1	608	0.923
104.1	610	0.9331
104.1	611	0.9234
104.1	625	0.9779
104.1	631	0.971
104.1	632	0.9861
104.1	633	0.9749
104.1	634	0.9822
104.1	636	0.9895
104.1	653	0.9887
104.1	655	0.9938
104.1	672	0.9502
104.1	683	0.9369
104.1	693	0.9796
104.1	698	0.9893
104.1	700	0.9877
104.1	703	0.9928
104.1	707	0.9495
104.1	725	0.9886
104.1	728	0.9708
104.1	729	0.9578
104.1	730	0.9856
104.1	731	0.9826
104.1	756	0.9959
104.1	757	0.985
104.1	761	0.9023
104.1	779	0.9029
104.1	780	0.9447
104.1	785	0.9648
104.1	803	0.9481
104.1	805	0.9801
104.1	807	0.9905
104.1	808	0.9685
104.1	826	0.9552
104.1	827	0.9031
104.1	828	0.9867
104.1	831	0.9828
104.1	832	0.9419
104.1	833	0.9418
104.1	834	0.986
104.1	846	0.972
104.1	849	0.9545
104.1	859	0.9057
104.1	863	0.9159
104.1	864	0.9308
105.1	19	0.9636
105.1	108	0.9478
105.1	126	0.9513
105.1	129	0.9827
105.1	164	0.9383
105.1	181	0.9744
105.1	244	0.9098
105.1	285	0.9129
105.1	470	0.9911
105.1	472	0.9222
105.1	515	0.9618
105.1	635	0.9592
105.1	649	0.9921
105.1	668	0.9699
105.1	800	0.9836
105.1	846	0.9182
105.1	898	0.9925
105.1	903	0.9986
105.1	1004	0.9378
105.1	1035	0.9614
105.1	1048	0.9695
105.1	1049	0.9959
105.1	1066	0.9761
105.1	1084	0.9317
105.1	1089	0.9676
105.1	1092	0.9373
105.1	1109	0.9818
10.5	3	0.9015
10.5	4	0.9141
10.5	31	0.9231
10.5	226	0.9038
10.5	403	0.9208
10.5	572	0.9551
10.5	576	0.9494
10.5	599	0.9392
10.5	627	0.9179
10.5	649	0.9426
10.5	660	0.91
10.5	694	0.9047
10.5	697	0.95
10.5	762	0.9213
10.5	776	0.9401
10.5	780	0.9534
10.5	795	0.9584
10.5	837	0.9373
10.5	839	0.9307
10.5	861	0.9546
10.5	865	0.9581
10.5	905	0.9042
10.5	928	0.9386
10.5	933	0.9177
10.5	956	0.9353
10.5	960	0.9569
10.5	1003	0.9282
10.5	1067	0.9179
10.5	1068	0.9548
10.5	1069	0.978
10.5	1070	0.9098
10.5	1099	0.9153
10.5	1101	0.9082
10.5	1109	0.9095
10.5	1224	0.923
106.1	124	0.9157
106.1	126	0.9253
106.1	167	0.9488
106.1	168	0.9268
106.1	170	0.9626
106.1	206	0.9547
106.1	345	0.972
106.1	373	0.9179
106.1	509	0.9956
106.1	719	0.9651
106.1	820	0.9068
106.1	836	0.9002
106.1	1062	0.9874
106.1	1095	0.9155
106.1	1298	0.9659
106.1	1310	0.9805
106.1	1320	0.9361
106.1	1361	0.9671
106.1	1402	0.9263
106.1	1468	0.9787
106.1	1562	0.96
106.1	1625	0.9565
106.1	1681	0.9832
107.1	150	0.9733
107.1	832	0.9684
108.8	4	0.9559
109.1	892	0.9277
110.1	88	0.9542
110.1	115	0.9661
110.1	154	0.953
110.1	205	0.994
110.1	472	0.9388
110.1	522	0.9375
110.1	558	0.9469
110.1	572	0.9607
110.1	660	0.9462
110.1	811	0.9131
110.1	834	0.9213
110.1	888	0.9355
110.1	927	0.9065
110.1	937	0.9734
110.1	1066	0.9415
110.1	1124	0.9219
1.1	535	0.9073
1.1	742	0.9176
1.1	786	0.9151
1.1	787	0.9144
1.1	912	0.9059
1.1	1103	0.9361
1.1	1163	0.9213
1.1	1221	0.9212
1.1	1292	0.9457
111.1	388	0.9281
111.1	396	0.9281
11.14	172	0.9406
11.14	223	0.9231
11.14	224	0.9237
112.1	23	0.9866
112.1	60	0.9239
112.1	86	0.9792
112.1	92	0.9125
112.1	113	0.9193
112.1	137	0.9261
112.1	176	0.9371
112.1	195	0.9978
112.1	880	0.9022
112.1	1061	0.9137
112.1	1066	0.9372
112.1	1204	0.9635
112.1	1271	0.9778
112.1	1284	0.9953
112.1	1297	0.9306
11.23	172	0.913
113.1	391	0.9881
113.1	869	0.9148
113.1	1090	0.9205
113.1	1103	0.978
113.1	1343	0.9456
1.13	206	0.931
1.13	294	0.9618
1.13	444	0.9226
1.13	545	0.9714
1.13	608	0.9285
1.13	760	0.9246
1.13	829	0.9674
1.13	852	0.9013
1.13	965	0.9192
1.13	970	0.9364
1.13	1013	0.9159
1.13	1017	0.9575
1.13	1036	0.9904
1.13	1039	0.9915
1.13	1048	0.9472
1.13	1051	0.964
1.13	1059	0.9763
1.13	1060	0.9496
1.13	1081	0.9252
1.13	1083	0.9478
1.13	1101	0.9591
1.13	1127	0.9789
1.13	1148	0.9011
1.13	1151	0.9002
1.13	1165	0.9127
1.13	1214	0.9213
1.13	1217	0.9357
1.13	1246	0.9086
1.13	1271	0.9484
1.13	1287	0.9496
1.13	1293	0.9395
1.13	1309	0.9135
1.13	1311	0.9681
1.13	1315	0.9514
1.13	1386	0.9824
1.13	1536	0.9171
1.14	443	0.942
1.14	471	0.9223
1.14	553	0.9121
1.14	555	0.9131
1.14	585	0.9421
1.14	610	0.9108
1.14	652	0.9082
1.14	653	0.9053
1.14	689	0.9565
1.14	690	0.9237
1.14	693	0.9136
1.14	713	0.9496
1.14	733	0.9243
1.14	735	0.9136
1.14	753	0.9507
1.14	757	0.962
1.14	778	0.9183
1.14	823	0.9352
1.14	919	0.9105
1.14	986	0.9094
1.14	1076	0.9005
1.14	1085	0.917
1.14	1097	0.9094
1.14	1164	0.9372
1.14	1230	0.9058
1.14	1231	0.9591
1.14	1232	0.9166
1.14	1233	0.9132
1.14	1292	0.9445
1.14	1296	0.9089
1.14	1298	0.9161
1.14	1316	0.9794
1.14	1348	0.9189
1.14	1376	0.9392
1.14	1389	0.9321
1.14	1401	0.9619
1.14	1427	0.9079
115.1	238	0.9564
115.1	277	0.9479
115.1	317	0.9596
115.1	346	0.9428
115.1	350	0.9991
115.1	352	0.9769
115.1	397	0.981
115.1	402	0.929
115.1	410	0.9127
115.1	531	0.9369
115.1	536	0.9151
115.1	792	0.9801
115.1	827	0.9999
1.15	485	0.9113
1.15	553	0.9076
1.15	791	0.9156
1.15	1310	0.9471
1.15	1311	0.9395
116.1	164	0.9267
117.1	395	0.9618
117.1	406	0.9857
117.1	492	0.9346
117.1	577	0.977
117.1	596	0.9924
117.1	644	0.9442
117.1	666	0.9638
117.1	677	0.9366
118.1	31	0.9842
118.1	182	0.928
118.1	188	0.9181
118.1	223	0.9344
118.1	224	0.9396
1.18	2	0.9214
1.18	56	0.914
1.18	610	0.9393
1.18	702	0.9043
1.18	768	0.9487
1.18	772	0.9031
1.18	828	0.9041
1.18	853	0.927
1.18	878	0.9866
1.18	881	0.9037
1.18	898	0.9136
1.18	1013	0.9917
1.18	1027	0.9011
1.18	1035	0.9938
1.18	1044	0.9241
1.18	1059	0.9164
1.18	1165	0.9168
1.18	1262	0.9303
1.18	1264	0.9184
1.18	1282	0.9685
1.18	1286	0.9047
1.18	1315	0.9093
1.18	1330	0.9002
1.18	1356	0.9524
1.18	1360	0.9431
11.8	151	0.9416
11.8	165	0.9586
119.1	10	0.9364
119.1	13	0.9443
119.1	219	0.9348
119.1	383	0.9019
120.1	346	0.9211
120.1	350	0.9694
120.1	645	0.9177
120.1	680	0.919
120.1	1203	0.9449
120.1	1240	0.9654
12.11	564	0.9431
12.11	570	0.915
12.11	606	0.9282
12.11	607	0.9268
12.11	632	0.9349
121.1	70	0.9326
121.1	178	0.9024
1.21	56	0.9531
1.21	79	0.937
1.21	237	0.9305
1.21	290	0.9745
1.21	438	0.9084
1.21	550	0.9458
1.21	602	0.9422
1.21	672	0.9303
1.21	704	0.9062
1.21	772	0.9747
1.21	776	0.9785
1.21	812	0.9706
1.21	885	0.9386
1.21	1015	0.9677
1.21	1085	0.9072
1.21	1170	0.9323
1.21	1172	0.9201
1.21	1191	0.9108
1.21	1216	0.9213
1.21	1280	0.9546
1.21	1316	0.94
1.21	1484	0.9411
12.1	327	0.9023
1.22	958	0.9566
1.22	1036	0.9013
1.22	1199	0.9145
1.22	1351	0.9182
1.22	1353	0.925
1.22	1363	0.9048
123.1	39	0.9037
123.1	47	0.9151
123.1	192	0.9553
1.23	213	0.9221
1.23	574	0.9219
1.23	893	0.9562
1.23	1370	0.9184
1.23	1371	0.9308
1.23	1439	0.9403
12.3	640	0.9576
12.3	715	0.9125
12.3	735	0.9325
12.3	790	0.9432
12.3	792	0.9305
12.3	795	0.9047
12.3	822	0.9066
12.3	844	0.9286
12.3	869	0.9333
124.1	55	0.9472
124.1	94	0.9724
124.1	197	0.9194
124.1	281	0.9232
124.1	288	0.9955
124.1	378	0.9383
12.4	240	0.9129
12.4	422	0.9311
12.4	744	0.9173
12.4	806	0.9009
125.1	212	0.9794
125.1	259	0.9341
125.1	531	0.9455
125.1	824	0.9099
125.1	914	0.9599
12.5	78	0.9275
12.5	560	0.9176
12.5	580	0.9274
12.5	605	0.9425
12.5	606	0.9037
12.5	610	0.9459
12.5	628	0.9258
12.5	639	0.9353
12.5	730	0.9413
12.5	790	0.9181
12.5	812	0.9124
12.5	891	0.9195
126.1	7	0.9729
126.1	77	0.9034
126.1	102	0.9567
126.1	187	0.9099
126.1	265	0.9757
126.1	290	0.9346
127.1	370	0.9096
127.1	649	0.947
127.1	808	0.9122
1.27	23	0.965
1.27	33	0.9312
1.27	43	0.9522
1.27	59	0.9875
1.27	74	0.9365
1.27	94	0.9576
1.27	187	0.9302
1.27	188	0.9939
1.27	220	0.9257
1.27	226	0.9353
1.27	227	0.9626
1.27	246	0.9667
1.27	247	0.9346
1.27	263	0.9552
1.27	277	0.915
1.27	278	0.9775
1.27	292	0.9887
1.27	293	0.9914
1.27	301	0.9817
1.27	327	0.9632
1.27	335	0.9604
1.27	340	0.9783
1.27	353	0.9562
1.27	354	0.9406
1.27	366	0.9654
1.27	379	0.91
1.27	387	0.9061
1.27	403	0.9337
1.27	414	0.9231
1.27	433	0.9616
1.27	446	0.9885
1.27	472	0.9417
1.27	473	0.9444
1.27	484	0.9458
1.27	512	0.9583
1.27	527	0.929
1.27	562	0.949
1.27	569	0.9313
1.27	598	0.9586
1.27	599	0.985
1.27	624	0.9687
1.27	655	0.9106
1.27	666	0.9881
1.27	670	0.9087
1.27	678	0.9898
1.27	689	0.9625
1.27	718	0.9823
1.27	772	0.951
1.27	777	0.906
1.27	794	0.9387
1.27	795	0.9982
1.27	799	0.9907
1.27	835	0.9788
1.27	855	0.9544
1.27	856	0.9636
1.27	993	0.947
1.27	1024	0.9476
1.27	1115	0.9688
1.27	1201	0.9231
1.27	1205	0.9094
1.27	1327	0.9275
1.27	1338	0.9362
1.27	1341	0.9116
1.27	1343	0.9573
1.27	1364	0.9561
1.27	1367	0.9291
1.27	1437	0.9965
1.27	1441	0.9805
1.27	1532	0.961
1.27	1553	0.9052
1.27	1555	0.9052
1.27	1556	0.9918
1.27	1558	0.9465
1.27	1560	0.9322
1.27	1567	0.961
1.27	1570	0.9903
1.27	1575	0.914
1.27	1576	0.9645
1.27	1578	0.993
1.27	1579	0.9536
1.27	1587	0.9799
1.27	1597	0.9628
1.27	1599	0.9842
1.27	1600	0.9601
1.27	1602	0.9442
1.27	1620	0.9803
1.27	1622	0.9916
1.27	1644	0.9839
1.27	1657	0.9561
1.27	1667	0.9443
1.27	1684	0.9537
1.27	1688	0.9756
1.27	1690	0.9245
1.27	1709	0.9399
1.27	1711	0.9558
1.27	1713	0.9558
1.27	1733	0.981
1.27	1736	0.941
1.27	1753	0.9165
1.27	1766	0.9113
1.27	1808	0.9576
1.27	1814	0.9933
1.27	1816	0.9156
1.27	1818	0.95
1.27	1820	0.9279
1.27	1831	0.9245
1.27	1832	0.977
1.27	1834	0.9334
1.27	1836	0.9321
1.27	1866	0.9897
1.27	1867	0.9689
1.27	1870	0.9627
1.27	1871	0.951
1.27	1889	0.9467
1.27	1899	0.9193
1.27	1903	0.9373
1.27	1904	0.9176
1.27	1920	0.9015
12.7	598	0.9226
12.7	614	0.9367
12.7	946	0.9379
128.1	170	0.9225
129.1	29	0.9051
129.1	30	0.942
129.1	114	0.9317
130.1	1178	0.9193
131.1	20	0.9156
131.1	31	0.9346
131.1	58	0.9622
131.1	259	0.9231
132.1	251	0.9091
133.1	134	0.9029
133.1	211	0.9012
133.1	266	0.9399
133.1	772	0.9765
133.1	825	0.9749
133.1	956	0.9624
133.1	1006	0.9724
133.1	1106	0.9701
133.1	1109	0.966
134.11	67	0.9541
134.11	273	0.936
134.11	479	0.9467
134.11	730	0.9051
134.4	532	0.926
134.4	587	0.9061
134.4	675	0.9093
134.4	725	0.9581
134.4	738	0.939
134.4	760	0.9189
134.5	67	0.9343
134.5	276	0.9202
134.5	324	0.9029
134.5	325	0.9149
134.5	480	0.9077
134.5	502	0.9103
134.5	503	0.9214
134.5	513	0.9167
134.8	560	0.9009
135.13	151	0.9319
135.13	886	0.9023
135.2	609	0.9201
13.5	48	0.9518
13.5	50	0.9069
13.5	54	0.9344
13.5	113	0.9068
13.5	479	0.9596
136.1	194	0.9715
137.1	165	0.9785
137.1	180	0.9233
137.1	209	0.9504
137.1	336	0.9163
137.1	348	0.9074
137.1	393	0.9261
137.1	509	0.9018
137.1	640	0.906
137.1	764	0.9143
137.1	853	0.9175
137.1	877	0.9749
137.1	896	0.9489
137.1	924	0.9238
137.1	948	0.9581
137.1	952	0.9776
137.1	957	0.9548
137.1	994	0.9629
137.1	1004	0.9397
137.1	1154	0.9168
138.1	123	0.979
138.1	125	0.9956
138.1	162	0.9659
138.1	236	0.9415
138.1	306	0.9129
138.1	335	0.9068
138.1	368	0.9258
138.1	379	0.9888
138.1	663	0.9859
138.1	689	0.944
138.1	944	0.9797
138.1	968	0.9934
138.1	983	0.9843
138.1	1088	0.9131
138.1	1093	0.9089
138.1	1097	0.9103
138.1	1098	0.9476
139.1	76	0.9042
139.1	169	0.9143
139.1	170	0.935
139.1	358	0.9193
139.1	373	0.9217
140.1	43	0.9912
140.1	86	0.9434
140.1	459	0.9845
140.1	697	0.9494
140.1	1095	0.9339
140.1	1099	0.9603
140.1	1124	0.9624
140.1	1213	0.9599
140.1	1231	0.9151
141.1	221	0.9054
141.1	425	0.93
141.1	497	0.9427
141.1	502	0.9238
141.1	568	0.9865
141.1	667	0.9606
141.1	705	0.9098
141.1	769	0.9177
141.1	832	0.9536
141.1	894	0.9246
14.1	295	0.9042
14.1	308	0.9265
14.1	412	0.948
14.1	591	0.9084
142.1	11	0.9648
142.1	83	0.9752
142.1	104	0.9261
142.1	177	0.9298
142.1	215	0.9256
142.1	485	0.9287
142.1	486	0.98
142.1	510	0.9588
142.1	525	0.9378
142.1	662	0.9652
142.1	685	0.9146
142.1	953	0.977
142.1	954	0.9303
142.1	982	0.9632
142.1	1037	0.9527
142.1	1079	0.9314
142.1	1103	0.9229
142.1	1226	0.9101
14.2	400	0.9004
14.2	406	0.965
14.2	447	0.9039
14.2	666	0.943
143.1	317	0.9061
143.1	1342	0.9214
144.1	130	0.9566
145.1	57	0.9651
145.1	211	0.9387
145.1	480	0.9374
145.1	483	0.9317
145.1	491	0.9158
145.1	493	0.915
145.1	497	0.9559
145.1	500	0.9279
145.1	501	0.9019
145.1	505	0.9825
145.1	522	0.9077
145.1	525	0.9017
145.1	528	0.9258
146.1	33	0.9882
146.1	77	0.9947
146.1	90	0.9862
146.1	295	0.958
146.1	331	0.9095
146.1	371	0.9004
146.1	381	0.9027
146.1	413	0.9376
146.1	439	0.9287
146.1	449	0.9677
146.1	450	0.9207
146.1	468	0.9242
146.1	479	0.9575
146.1	543	0.9271
147.1	65	0.9009
147.1	195	0.901
149.1	91	0.9141
149.1	98	0.9013
149.1	99	0.9104
149.1	105	0.9629
149.1	190	0.974
149.1	288	0.9325
149.1	543	0.918
149.1	561	0.9434
149.1	792	0.9015
149.1	796	0.9437
149.1	830	0.9363
149.1	856	0.9218
149.1	944	0.9207
149.1	952	0.9443
149.1	956	0.9036
150.1	92	0.9289
150.1	185	0.9015
150.1	189	0.9689
150.1	232	0.9556
151.12	111	0.9519
151.1	84	0.9236
151.1	85	0.9029
151.1	94	0.9019
15.1	98	0.9183
15.1	107	0.9787
15.1	126	0.9601
15.1	179	0.9688
15.1	518	0.9344
15.1	525	0.9765
15.1	619	0.9307
15.1	620	0.9296
15.1	627	0.931
15.1	650	0.9282
15.1	698	0.9642
15.1	700	0.9705
15.1	747	0.9378
15.1	768	0.9403
15.1	790	0.9659
15.1	792	0.9499
15.1	797	0.9246
15.1	864	0.9451
15.1	956	0.9369
15.1	960	0.9405
15.1	982	0.9255
15.1	1001	0.91
15.1	1029	0.9378
15.1	1030	0.9394
15.1	1139	0.9377
15.1	1187	0.911
152.1	836	0.9376
15.2	49	0.9103
15.2	343	0.9081
15.2	450	0.9497
15.2	532	0.9309
15.2	586	0.9242
15.2	631	0.9677
15.2	673	0.9442
15.2	682	0.9889
15.2	725	0.9419
15.2	824	0.9205
15.2	848	0.9152
15.2	870	0.9322
15.2	873	0.9356
15.2	875	0.976
15.2	895	0.9342
15.2	896	0.9438
15.2	919	0.9192
15.2	941	0.9373
15.2	960	0.9168
15.2	967	0.9458
15.2	986	0.941
15.2	988	0.9572
15.2	991	0.9149
15.2	1055	0.9916
15.2	1079	0.9402
15.2	1081	0.9613
15.2	1083	0.9034
15.2	1105	0.9361
15.2	1125	0.9319
15.2	1129	0.9401
15.2	1173	0.9164
15.2	1175	0.9545
15.2	1201	0.9689
15.2	1203	0.9737
153.1	24	0.9794
153.1	70	0.9168
153.1	191	0.9006
153.1	568	0.9273
153.1	792	0.9168
153.1	855	0.927
153.1	871	0.9012
153.1	935	0.9059
153.1	938	0.9441
153.1	1038	0.9353
153.1	1108	0.9157
15.3	92	0.9148
15.3	104	0.9063
15.3	107	0.9651
15.3	126	0.979
15.3	196	0.9086
15.3	300	0.9515
15.3	422	0.9505
15.3	493	0.9487
15.3	495	0.9461
15.3	497	0.9667
15.3	518	0.9614
15.3	525	0.9669
15.3	543	0.9548
15.3	545	0.9918
15.3	577	0.9626
15.3	582	0.9605
15.3	621	0.9669
15.3	631	0.9146
15.3	635	0.9035
15.3	651	0.9827
15.3	652	0.9648
15.3	655	0.9807
15.3	677	0.9255
15.3	711	0.935
15.3	727	0.9408
15.3	735	0.9206
15.3	753	0.9841
15.3	760	0.963
15.3	768	0.9544
15.3	779	0.9547
15.3	801	0.9288
15.3	803	0.9945
15.3	805	0.9305
15.3	809	0.9685
15.3	810	0.9377
15.3	827	0.9213
15.3	829	0.9841
15.3	878	0.9304
15.3	891	0.9507
15.3	898	0.96
15.3	924	0.9274
15.3	926	0.9118
15.3	929	0.9743
15.3	937	0.9484
15.3	945	0.9308
15.3	1042	0.9772
15.3	1044	0.9209
15.3	1045	0.9146
15.3	1066	0.9601
15.3	1073	0.9383
15.3	1136	0.9174
15.3	1140	0.9449
15.3	1145	0.9327
15.3	1165	0.9655
15.3	1186	0.9531
15.3	1189	0.9828
15.3	1191	0.9688
15.3	1192	0.9325
15.3	1193	0.9218
15.3	1194	0.9168
15.3	1215	0.9412
15.3	1235	0.9662
15.3	1239	0.9737
15.3	1241	0.9357
15.3	1261	0.9223
15.3	1264	0.917
15.3	1286	0.9618
15.3	1311	0.9669
154.1	100	0.9995
154.1	196	0.9955
154.1	590	0.9167
154.1	668	0.9972
154.1	904	0.9142
15.4	27	0.991
15.4	84	0.9255
15.4	91	0.9357
15.4	139	0.9632
15.4	145	0.9256
15.4	146	0.9131
15.4	156	0.9556
15.4	158	0.9832
15.4	162	0.9753
15.4	172	0.9654
15.4	322	0.9531
15.4	327	0.9537
15.4	337	0.9043
15.4	366	0.9676
15.4	370	0.9717
15.4	395	0.9147
15.4	507	0.9951
15.4	537	0.9486
15.4	538	0.9768
15.4	544	0.9756
15.4	565	0.9325
15.4	570	0.9906
15.4	583	0.9784
15.4	590	0.9349
15.4	611	0.9588
15.4	614	0.9601
15.4	636	0.9436
15.4	661	0.9919
15.4	663	0.9959
15.4	664	0.9338
15.4	665	0.9555
15.4	686	0.9265
15.4	695	0.9378
15.4	712	0.9236
15.4	719	0.9365
15.4	721	0.9225
15.4	738	0.9667
15.4	740	0.9784
15.4	760	0.9219
15.4	762	0.995
15.4	764	0.9862
15.4	768	0.9733
15.4	769	0.9578
15.4	786	0.9842
15.4	788	0.9919
15.4	790	0.9759
15.4	791	0.9643
15.4	798	0.9397
15.4	810	0.9399
15.4	812	0.9821
15.4	813	0.9156
15.4	837	0.9876
15.4	838	0.9756
15.4	841	0.9312
15.4	843	0.9782
15.4	850	0.929
15.4	880	0.931
15.4	883	0.9485
15.4	885	0.971
15.4	886	0.98
15.4	888	0.9119
15.4	896	0.9674
15.4	916	0.9834
15.4	919	0.9647
15.4	930	0.99
15.4	932	0.9379
15.4	933	0.9551
15.4	935	0.9378
15.4	937	0.9597
15.4	939	0.9186
15.4	955	0.9837
15.4	958	0.9584
15.4	977	0.9711
15.4	981	0.9698
15.4	982	0.9214
15.4	1000	0.943
15.4	1002	0.9974
15.4	1015	0.9562
15.4	1025	0.9612
15.4	1094	0.9393
15.4	1096	0.96
15.4	1099	0.9438
15.4	1122	0.9645
15.4	1142	0.983
15.4	1144	0.9737
15.4	1146	0.9525
15.4	1148	0.9833
15.4	1158	0.9501
15.4	1168	0.9556
15.4	1193	0.9617
15.4	1250	0.9273
15.4	1253	0.9467
15.4	1254	0.9117
15.4	1260	0.9489
15.4	1273	0.9002
15.4	1275	0.9853
155.1	348	0.9116
155.1	1206	0.9727
155.1	1509	0.9608
155.1	1574	0.9241
155.1	1603	0.92
156.1	833	0.9528
15.6	66	0.9113
15.6	156	0.9251
15.6	466	0.9019
15.6	493	0.9448
15.6	810	0.9033
15.6	904	0.9731
15.6	975	0.9016
15.6	997	0.9093
15.6	1143	0.9122
157.1	73	0.9557
159.1	698	0.9017
159.1	783	0.941
159.1	790	0.9064
159.1	794	0.904
159.1	853	0.9312
159.1	1085	0.9261
160.1	60	0.9468
160.1	324	0.9617
160.1	328	0.9364
160.1	350	0.9543
160.1	388	0.935
160.1	396	0.9077
160.1	518	0.9132
160.1	534	0.9577
160.1	576	0.9081
160.1	585	0.9352
160.1	661	0.9514
160.1	715	0.9244
160.1	740	0.9944
160.1	741	0.9232
160.1	742	0.9359
160.1	744	0.974
160.1	755	0.9
160.1	762	0.9169
160.1	769	0.9205
160.1	771	0.9151
160.1	784	0.957
160.1	794	0.921
160.1	797	0.949
160.1	820	0.9743
160.1	822	0.9366
160.1	869	0.9279
160.1	910	0.9173
160.1	913	0.9166
160.1	923	0.9502
160.1	926	0.9639
160.1	928	0.9748
160.1	930	0.9428
160.1	980	0.9482
160.1	1000	0.9037
160.1	1003	0.9234
160.1	1004	0.9429
160.1	1027	0.9293
160.1	1050	0.9051
160.1	1078	0.961
160.1	1128	0.9389
160.1	1161	0.9097
160.1	1166	0.9008
160.1	1181	0.9196
160.1	1271	0.9056
160.1	1357	0.9222
160.1	1399	0.937
160.1	1409	0.9371
160.1	1410	0.9684
160.1	1412	0.905
160.1	1414	0.9351
160.1	1422	0.9362
160.1	1429	0.9976
160.1	1431	0.9753
160.1	1436	0.9089
160.1	1470	0.9054
160.1	1472	0.9732
160.1	1490	0.9833
160.1	1493	0.9858
160.1	1513	0.9085
160.1	1514	0.9238
160.1	1689	0.9171
160.1	1690	0.9188
160.1	1712	0.9272
160.1	1761	0.9095
160.1	1834	0.9225
16.1	51	0.9163
16.1	54	0.9069
16.1	59	0.9101
16.1	137	0.9341
16.1	246	0.9397
16.1	399	0.9286
16.1	477	0.9086
16.1	706	0.905
16.11	192	0.9382
16.11	368	0.9377
16.11	768	0.9136
16.11	794	0.9548
161.1	381	0.9277
161.1	394	0.9204
161.1	726	0.9549
16.2	30	0.9556
16.2	103	0.939
16.2	122	0.9389
16.2	145	0.9273
16.2	401	0.925
16.2	402	0.9479
16.2	404	0.9249
16.2	436	0.9622
16.2	443	0.9429
16.2	464	0.9055
16.2	475	0.9515
16.2	487	0.924
16.2	543	0.9071
16.2	554	0.916
16.2	579	0.9648
16.2	602	0.9155
16.2	610	0.9491
16.2	649	0.9034
16.2	662	0.9351
16.2	668	0.9282
16.2	785	0.9029
16.2	834	0.9272
16.2	838	0.9158
16.2	871	0.9431
16.2	879	0.9471
16.2	906	0.9276
16.2	919	0.9407
16.2	1005	0.9198
16.2	1013	0.9204
16.2	1018	0.9375
16.2	1025	0.9256
16.2	1148	0.9453
16.2	1153	0.9425
16.2	1183	0.9188
16.2	1191	0.9053
16.2	1200	0.9147
16.2	1237	0.9175
16.2	1263	0.9113
16.2	1563	0.9073
163.3	93	0.9443
163.3	487	0.9818
163.3	489	0.9691
163.3	1215	0.9027
163.7	8	0.9042
163.7	231	0.9292
163.7	242	0.9394
163.7	488	0.928
163.7	717	0.9154
164.1	4	0.9729
164.1	119	0.9415
164.1	143	0.9268
164.1	489	0.9306
164.1	1087	0.9158
164.1	1114	0.927
164.1	1117	0.9595
164.1	1124	0.9164
164.1	1150	0.9215
164.1	1157	0.9345
164.1	1167	0.9245
164.1	1181	0.9246
164.1	1209	0.9194
164.1	1215	0.9135
164.1	1237	0.9335
164.1	1325	0.9175
164.1	1330	0.9309
164.1	1331	0.916
164.1	1546	0.9256
165.5	613	0.9274
165.5	711	0.97
165.5	786	0.9722
165.5	965	0.9035
165.5	1120	0.9064
165.5	1173	0.926
165.5	1203	0.9787
165.5	1204	0.9405
165.6	211	0.9213
165.6	692	0.9011
165.7	24	0.9249
165.7	29	0.9271
165.7	92	0.9364
165.7	185	0.9417
165.7	186	0.9516
165.7	257	0.9074
165.7	286	0.9055
165.7	318	0.9403
165.7	606	0.9167
165.7	609	0.9841
165.7	703	0.9014
165.7	735	0.9243
165.7	762	0.9559
165.7	766	0.9054
165.7	787	0.9327
165.7	832	0.9626
165.7	854	0.9052
165.7	919	0.9424
165.7	920	0.9102
165.7	1013	0.9388
165.7	1014	0.9762
165.7	1016	0.9482
165.7	1018	0.931
165.7	1036	0.9888
165.7	1045	0.9248
165.7	1058	0.9083
165.7	1080	0.9535
165.7	1081	0.9112
165.7	1134	0.966
165.7	1255	0.9023
165.7	1278	0.9202
165.7	1281	0.9108
165.7	1311	0.9028
165.7	1387	0.919
165.7	1392	0.9574
16.6	366	0.9258
16.6	375	0.907
16.6	379	0.9054
16.6	422	0.9621
16.6	424	0.9932
16.6	484	0.9535
16.6	1261	0.9264
168.1	33	0.9123
168.1	75	0.9103
168.1	756	0.9144
169.1	184	0.9443
169.1	217	0.9249
169.1	572	0.9651
170.1	20	0.9783
170.1	38	0.952
170.1	40	0.9692
170.1	47	0.9453
170.1	71	0.9491
170.1	75	0.9186
170.1	153	0.9951
170.1	174	0.9729
170.1	182	0.9927
170.1	189	0.9653
170.1	205	0.9357
170.1	207	0.9079
170.1	218	0.9407
170.1	238	0.9782
170.1	247	0.9018
170.1	250	0.9281
170.1	269	0.9288
170.1	330	0.9198
170.1	421	0.9066
170.1	498	0.9524
170.1	550	0.9374
170.1	563	0.9486
170.1	608	0.9142
170.1	663	0.9508
170.1	765	0.9551
170.1	767	0.9622
170.1	834	0.9259
170.1	862	0.969
170.1	887	0.959
170.1	932	0.9477
170.1	939	0.9749
170.1	950	0.9149
170.1	1014	0.9015
170.1	1029	0.9516
171.1	1213	0.9019
172.1	44	0.9116
172.1	1205	0.9575
172.1	1268	0.9235
172.1	1269	0.9934
172.1	1274	0.9702
172.1	1276	0.9372
173.1	34	0.9729
173.1	50	0.9613
173.1	55	0.9069
174.1	85	0.9102
174.1	97	0.9489
174.1	99	0.9631
174.1	101	0.9699
174.1	125	0.9278
174.1	133	0.9347
174.1	146	0.976
174.1	157	0.9164
174.1	159	0.9657
174.1	177	0.9214
174.1	257	0.9178
174.1	372	0.9449
174.1	652	0.9327
174.1	656	0.9175
174.1	657	0.9597
174.1	663	0.9601
174.1	683	0.964
174.1	710	0.9918
174.1	775	0.9608
174.1	833	0.9599
174.1	839	0.9242
174.1	851	0.9435
174.1	1052	0.9325
174.1	1137	0.9225
17.4	694	0.9234
17.4	871	0.9175
175.1	82	0.9151
175.1	166	0.9546
175.1	228	0.9054
175.1	246	0.9071
175.1	258	0.911
175.1	345	0.9524
175.1	439	0.9153
175.1	444	0.9426
175.1	946	0.9492
175.1	968	0.9145
176.2	52	0.9665
176.2	91	0.9583
176.2	92	0.9921
176.2	218	0.9114
176.2	542	0.9081
176.2	607	0.9534
176.2	718	0.9103
176.2	766	0.9299
176.2	806	0.9289
176.2	811	0.9054
176.2	830	0.9286
176.2	903	0.9302
176.2	906	0.9183
176.2	955	0.961
176.2	978	0.9211
176.2	1045	0.9095
176.2	1213	0.9597
176.2	1217	0.9155
176.2	1241	0.9422
176.2	1277	0.9143
176.3	573	0.91
176.3	920	0.9069
176.3	1187	0.9065
176.3	1188	0.9268
176.3	1212	0.959
177.1	3	0.9535
177.1	25	0.9333
178.3	785	0.913
178.3	806	0.9261
178.3	831	0.9502
178.3	833	0.9727
178.3	846	0.9482
178.3	849	0.9158
178.3	854	0.942
178.3	871	0.9136
178.3	916	0.9072
178.3	957	0.9331
178.3	963	0.912
178.3	968	0.9107
178.3	1003	0.9262
178.4	277	0.9687
178.4	875	0.9245
178.4	1022	0.905
178.8	576	0.9062
178.8	577	0.9109
178.8	779	0.922
178.8	919	0.9517
178.8	1055	0.9303
178.8	1068	0.9001
178.8	1079	0.9224
178.8	1141	0.9158
179.2	517	0.9278
179.2	676	0.9068
179.2	702	0.9545
179.2	703	0.9272
179.2	753	0.9488
179.2	760	0.924
179.2	775	0.99
179.2	783	0.9541
179.2	792	0.9076
179.2	795	0.9752
179.2	803	0.9475
179.2	858	0.9231
179.2	882	0.981
179.2	889	0.986
179.2	893	0.9827
179.2	899	0.9131
179.2	918	0.9629
179.2	920	0.9546
179.2	921	0.9843
179.2	922	0.9827
179.2	926	0.9288
179.2	927	0.9802
179.2	947	0.9323
179.2	969	0.9918
179.2	973	0.9436
179.2	982	0.919
179.2	991	0.9566
179.2	992	0.9826
179.2	994	0.9796
179.2	996	0.9698
179.2	997	0.9844
179.2	1011	0.9289
179.2	1015	0.9728
179.2	1019	0.9936
179.2	1039	0.9345
179.2	1043	0.922
179.2	1047	0.9536
179.2	1054	0.9395
179.2	1087	0.9403
179.2	1088	0.9684
179.2	1091	0.9474
179.2	1092	0.9551
179.2	1095	0.991
179.2	1107	0.9713
179.2	1123	0.9311
179.2	1128	0.9518
179.2	1130	0.9798
179.2	1137	0.9044
179.2	1155	0.9861
179.2	1178	0.9836
179.2	1180	0.9319
179.2	1183	0.9637
179.2	1224	0.9431
179.2	1243	0.9364
179.2	1245	0.9866
179.2	1265	0.9263
179.2	1268	0.9688
179.2	1271	0.9708
179.2	1290	0.9662
179.2	1293	0.9704
179.2	1348	0.9279
179.2	1368	0.9278
179.2	1371	0.916
179.2	1377	0.9711
179.2	1378	0.9232
179.2	1431	0.9115
179.2	1443	0.9452
179.2	1467	0.977
179.2	1510	0.9738
179.2	1518	0.9238
179.2	1628	0.9389
179.3	240	0.9336
179.3	516	0.9752
179.3	539	0.9079
179.3	694	0.9368
179.3	758	0.9052
179.3	1006	0.952
179.3	1011	0.9503
179.3	1028	0.9617
179.3	1125	0.9083
179.3	1126	0.9666
179.5	201	0.9281
179.5	202	0.9712
179.5	574	0.9022
179.5	616	0.9114
179.5	620	0.9335
179.5	735	0.9711
179.5	916	0.9038
179.5	1569	0.9329
180.1	198	0.9095
180.1	619	0.9157
180.2	70	0.9209
180.2	159	0.9211
180.2	233	0.9535
180.2	245	0.9252
180.2	642	0.9615
180.2	1060	0.9242
180.2	1262	0.9671
181.3	206	0.9168
181.3	310	0.9323
181.3	324	0.9229
181.3	359	0.9154
181.3	410	0.9101
181.3	622	0.9704
181.3	624	0.9201
181.3	868	0.9598
181.3	1166	0.9801
181.3	1188	0.9152
181.3	1232	0.9036
181.3	1233	0.9322
181.3	1405	0.9763
181.3	1410	0.926
181.3	1438	0.9617
181.3	1517	0.9215
181.3	1551	0.9117
181.4	78	0.9344
181.4	671	0.9185
181.4	697	0.9271
181.4	703	0.9603
181.4	720	0.9145
181.4	743	0.9521
181.4	768	0.9118
181.4	838	0.975
181.4	971	0.9334
181.4	980	0.9197
181.4	1207	0.94
181.4	1215	0.9447
18.1	601	0.9029
18.1	799	0.9286
18.1	927	0.9454
18.1	1036	0.9077
183.1	4	0.9512
183.1	5	0.9485
183.1	42	0.9156
183.1	161	0.925
183.1	216	0.9493
183.1	574	0.9228
183.1	1064	0.956
184.5	591	0.915
184.5	598	0.9335
184.5	641	0.9579
184.5	645	0.9425
184.5	651	0.9318
184.5	655	0.9101
184.5	657	0.9927
184.5	663	0.9501
184.5	685	0.9095
184.5	687	0.9749
184.5	708	0.9456
184.5	709	0.9643
184.5	731	0.9497
184.5	752	0.9692
184.5	753	0.9801
184.5	781	0.9426
184.5	785	0.9126
184.5	897	0.9001
184.6	156	0.9103
184.6	207	0.9584
184.6	314	0.961
184.6	492	0.9306
184.6	525	0.9571
184.6	541	0.9116
184.6	772	0.9236
184.6	808	0.9324
184.7	156	0.9084
184.7	207	0.9473
184.7	591	0.9573
184.7	650	0.923
184.7	720	0.9203
184.7	721	0.9163
184.7	765	0.942
186.1	166	0.9379
187.1	5	0.9798
187.1	261	0.9379
187.1	292	0.9238
187.1	331	0.9401
187.1	341	0.9708
187.1	431	0.907
187.1	460	0.9739
187.1	474	0.9849
187.1	475	0.9698
187.1	476	0.9738
187.1	477	0.9931
187.1	478	0.9669
187.1	480	0.9919
187.1	481	0.9969
187.1	482	0.9981
187.1	484	0.9956
187.1	529	0.9306
187.1	557	0.9711
187.1	558	0.9818
187.1	560	0.979
187.1	561	0.9288
187.1	565	0.976
187.1	567	0.9445
187.1	589	0.9902
187.1	614	0.9606
187.1	616	0.9347
187.1	637	0.9816
187.1	645	0.9523
187.1	659	0.9739
187.1	660	0.97
187.1	688	0.9178
187.1	690	0.942
187.1	700	0.9623
187.1	709	0.9795
187.1	711	0.9361
187.1	712	0.9358
187.1	714	0.9173
187.1	731	0.9368
187.1	738	0.9748
187.1	740	0.9737
187.1	741	0.9425
187.1	762	0.9874
187.1	764	0.9447
187.1	767	0.9252
187.1	785	0.9927
187.1	787	0.9981
187.1	788	0.9819
187.1	806	0.9669
187.1	817	0.9242
187.1	819	0.9885
187.1	821	0.9907
187.1	831	0.9865
187.1	843	0.9826
187.1	845	0.9969
187.1	868	0.9549
187.1	870	0.9722
187.1	878	0.925
187.1	916	0.9898
187.1	935	0.9168
187.1	936	0.9405
189.1	541	0.9201
189.1	878	0.9019
189.1	900	0.9941
189.1	906	0.9784
189.1	911	0.9053
189.1	1055	0.9327
190.1	8	0.9302
190.1	81	0.9113
190.1	130	0.9343
190.1	160	0.9062
190.1	172	0.9011
190.1	513	0.9169
190.1	531	0.9095
190.1	548	0.9773
190.1	577	0.9725
190.1	584	0.9114
190.1	637	0.9145
190.1	639	0.9894
190.1	697	0.947
190.1	707	0.9574
190.1	778	0.9334
190.1	787	0.9696
190.1	835	0.9684
190.1	908	0.975
190.1	967	0.9527
190.1	987	0.9876
190.1	990	0.9918
190.1	1038	0.9108
190.1	1049	0.9921
190.1	1073	0.9604
190.1	1082	0.9243
190.1	1141	0.9775
190.1	1153	0.975
190.1	1155	0.9798
191.1	30	0.9932
191.1	49	0.9475
191.1	53	0.9222
191.1	96	0.959
191.1	123	0.9758
191.1	151	0.9415
191.1	183	0.9298
191.1	208	0.9326
191.1	244	0.9676
191.1	286	0.9413
191.1	380	0.9267
191.1	400	0.9056
191.1	471	0.9014
191.1	486	0.9356
191.1	489	0.97
191.1	522	0.9862
191.1	566	0.979
191.1	604	0.9336
191.1	612	0.9385
191.1	615	0.9762
191.1	639	0.947
191.1	688	0.9388
191.1	735	0.9083
191.1	770	0.9197
191.1	832	0.9181
191.1	845	0.9617
191.1	886	0.9102
191.1	942	0.9098
19.1	43	0.9762
19.1	46	0.9366
19.1	63	0.9618
19.1	67	0.9016
19.1	197	0.9258
19.1	515	0.9984
193.1	240	0.9786
193.1	265	0.9156
193.1	561	0.9101
193.1	629	0.9206
197.1	324	0.9099
197.1	328	0.9067
197.1	359	0.9056
197.1	934	0.9165
199.1	313	0.918
199.1	325	0.9225
201.1	549	0.9567
201.1	1154	0.9046
201.1	1182	0.9231
20.1	401	0.9252
20.1	418	0.9092
20.1	1278	0.9227
20.1	1290	0.9181
202.1	136	0.9061
202.1	230	0.9445
202.1	231	0.9011
202.1	232	0.9434
203.1	40	0.9185
203.1	58	0.9782
203.1	138	0.9213
204.1	116	0.9632
204.1	408	0.9176
204.1	998	0.957
204.1	1078	0.931
204.1	1227	0.9401
206.1	800	0.9345
206.1	929	0.935
206.1	979	0.9125
206.1	990	0.9276
206.1	1000	0.9045
206.1	1006	0.9105
206.1	1088	0.9109
206.1	1106	0.9105
206.1	1109	0.9202
206.1	1111	0.9266
206.1	1152	0.9037
207.1	45	0.9553
207.1	80	0.9469
207.1	220	0.9778
207.1	253	0.9599
207.1	284	0.9481
207.1	486	0.9489
207.1	568	0.9078
208.1	323	0.9432
209.1	88	0.9351
210.1	166	0.9196
211.1	127	0.9284
211.1	145	0.9334
211.1	146	0.9363
211.1	150	0.9398
211.1	239	0.9438
211.1	281	0.9505
211.1	291	0.9404
211.1	293	0.925
211.1	296	0.9128
211.1	320	0.9307
211.1	322	0.964
211.1	326	0.914
211.1	374	0.9056
211.1	469	0.9306
211.1	1080	0.945
21.1	55	0.9659
212.3	364	0.9035
212.3	369	0.9667
212.3	384	0.915
212.3	395	0.944
212.3	443	0.929
212.3	445	0.915
212.3	577	0.925
212.3	722	0.962
212.4	169	0.902
212.4	172	0.9348
212.4	178	0.9
212.4	286	0.9373
212.4	724	0.9348
213.1	162	0.9061
213.1	166	0.9299
213.1	189	0.9154
213.1	217	0.9431
213.1	218	0.9085
213.1	450	0.9152
214.1	448	0.9869
214.1	1386	0.9198
216.1	618	0.926
216.1	688	0.922
216.1	714	0.9157
216.1	719	0.9164
216.1	771	0.9039
216.1	784	0.9054
216.1	862	0.9285
216.1	1257	0.911
216.1	1560	0.9143
216.1	1568	0.9167
216.1	1569	0.9167
216.1	1571	0.9082
216.3	360	0.9725
216.3	361	0.9206
216.3	557	0.9051
216.3	636	0.9013
216.3	691	0.9189
216.3	692	0.9943
216.3	722	0.9039
216.3	730	0.9907
216.3	794	0.9074
216.3	817	0.9943
216.3	891	0.9151
216.3	893	0.9499
216.3	979	0.9607
216.3	1046	0.9638
216.3	1261	0.9039
216.3	1439	0.9003
216.3	1448	0.9037
216.5	253	0.91
216.5	561	0.924
216.5	562	0.9311
216.5	671	0.9188
216.5	681	0.903
216.5	684	0.9029
216.5	757	0.9058
216.5	838	0.9075
216.5	1424	0.9134
216.5	1470	0.9287
216.5	1717	0.9207
216.5	1724	0.92
217.1	302	0.9113
217.1	483	0.9119
217.1	573	0.9033
217.1	1012	0.9193
218.1	179	0.9041
219.1	347	0.9195
219.1	349	0.9167
219.1	412	0.9184
221.2	86	0.9737
221.2	110	0.9232
221.2	291	0.9448
221.2	303	0.9709
221.2	407	0.9378
221.2	450	0.9009
221.2	685	0.9843
221.2	691	0.9081
221.2	724	0.9144
221.2	746	0.9504
221.2	751	0.9386
221.2	772	0.9301
221.2	790	0.9217
221.2	998	0.9421
221.2	999	0.9103
221.2	1023	0.9741
221.2	1082	0.9045
221.2	1091	0.9519
221.2	1093	0.9491
221.2	1094	0.9399
221.2	1114	0.9248
221.2	1115	0.9185
221.2	1117	0.9577
221.2	1131	0.9388
221.2	1135	0.9421
221.2	1154	0.9431
221.2	1161	0.9517
221.2	1224	0.9091
221.2	1226	0.9239
221.2	1249	0.94
221.2	1250	0.9517
221.2	1272	0.9093
221.2	1281	0.9045
221.2	1308	0.9817
221.2	1309	0.9533
221.2	1310	0.9602
221.2	1316	0.9146
221.2	1334	0.9628
221.2	1338	0.9038
221.2	1364	0.9755
221.2	1365	0.9455
221.2	1373	0.9216
221.2	1421	0.9522
221.2	1433	0.9128
221.2	1435	0.9181
223.1	193	0.9124
2.24	141	0.9135
225.1	647	0.9176
225.1	657	0.9277
225.1	664	0.9163
225.1	873	0.908
225.1	1006	0.9494
226.1	19	0.9123
226.1	21	0.9267
226.1	28	0.9161
226.1	30	0.9252
226.1	38	0.9213
226.1	130	0.9491
226.1	150	0.9407
226.1	154	0.939
226.1	167	0.9196
226.1	202	0.9798
226.1	205	0.9094
226.1	206	0.9767
226.1	207	0.9189
226.1	208	0.9257
226.1	209	0.9694
226.1	241	0.9262
226.1	251	0.9175
226.1	271	0.945
226.1	282	0.9895
226.1	284	0.9306
226.1	333	0.9816
226.1	356	0.9405
226.1	358	0.9154
226.1	362	0.9165
226.1	363	0.9832
226.1	384	0.967
226.1	386	0.9063
226.1	403	0.961
226.1	410	0.9464
226.1	423	0.9701
226.1	425	0.981
226.1	455	0.9133
226.1	459	0.9541
226.1	464	0.9272
226.1	484	0.9785
226.1	500	0.9189
226.1	502	0.969
226.1	504	0.9402
226.1	505	0.9483
226.1	507	0.9842
226.1	528	0.9859
226.1	529	0.982
226.1	530	0.9694
226.1	535	0.9122
226.1	551	0.9746
226.1	555	0.9412
226.1	577	0.9024
226.1	601	0.9709
226.1	602	0.9535
226.1	621	0.986
226.1	630	0.9386
226.1	634	0.9468
228.1	260	0.9816
228.1	357	0.9593
228.1	424	0.907
229.1	296	0.903
229.1	559	0.9294
229.1	669	0.9141
229.1	1059	0.9127
230.1	337	0.9137
230.1	455	0.9737
230.1	640	0.9646
230.1	677	0.9231
230.1	819	0.9259
230.1	826	0.9077
230.1	845	0.9428
23.1	35	0.9849
23.1	51	0.918
23.1	156	0.9687
23.1	321	0.9967
23.1	454	0.9497
23.1	460	0.978
23.1	657	0.9332
23.1	709	0.93
23.1	729	0.9647
23.1	750	0.9796
23.1	751	0.9371
23.1	753	0.974
23.1	774	0.9584
23.1	795	0.9339
23.1	797	0.9421
23.1	817	0.9831
23.1	863	0.9332
23.1	880	0.9588
23.1	903	0.9258
23.1	1001	0.9848
23.1	1008	0.9939
23.1	1034	0.9284
23.1	1091	0.927
23.1	1143	0.9802
233.1	104	0.9221
233.1	255	0.9222
233.1	534	0.9189
233.1	629	0.9276
233.1	730	0.9145
233.1	871	0.9499
233.1	957	0.9827
234.1	113	0.9497
234.1	208	0.9175
235.1	49	0.9186
235.1	149	0.9254
236.1	4	0.9003
236.1	5	0.954
236.1	264	0.904
236.1	361	0.9166
236.1	496	0.9191
236.1	554	0.9
236.1	672	0.949
236.1	739	0.9183
236.1	764	0.9099
236.1	875	0.9415
236.1	914	0.9138
236.1	916	0.9654
236.1	917	0.9045
236.1	918	0.9057
236.1	947	0.9016
236.1	985	0.9455
236.1	986	0.9029
236.1	988	0.9324
236.1	1009	0.9035
236.1	1027	0.9004
236.1	1028	0.915
237.1	246	0.9743
237.1	286	0.9199
237.1	295	0.9287
238.2	459	0.9576
238.2	663	0.9227
238.2	778	0.9184
238.2	846	0.9553
238.2	1050	0.9108
238.3	460	0.9335
238.3	461	0.9054
238.3	541	0.9396
238.3	668	0.9177
238.3	738	0.9023
238.3	810	0.905
238.3	812	0.9212
238.3	814	0.9584
238.3	832	0.9012
238.3	856	0.9239
238.3	962	0.9002
238.3	987	0.9135
238.3	1066	0.9112
238.3	1084	0.9315
238.3	1088	0.9575
238.3	1162	0.9057
239.1	529	0.936
239.1	1076	0.9359
240.1	819	0.9056
240.1	826	0.9147
241.1	8	0.9377
241.1	45	0.9376
241.1	172	0.974
241.1	173	0.9509
241.1	174	0.9419
241.1	175	0.9943
241.1	364	0.9712
241.1	408	0.915
241.1	469	0.9612
241.1	542	0.9228
241.1	769	0.9254
241.1	927	0.9045
241.1	1339	0.9262
24.1	223	0.9065
24.1	332	0.9456
24.1	387	0.9531
24.1	791	0.9217
24.1	798	0.9029
24.1	892	0.9136
24.1	1405	0.9474
24.1	1420	0.961
24.1	1591	0.9022
24.1	1604	0.9044
24.1	1606	0.9154
24.1	1613	0.9546
242.1	904	0.9156
244.1	2	0.9667
244.1	3	0.9336
244.1	5	0.9577
244.1	10	0.9662
244.1	11	0.9592
244.1	91	0.9075
244.1	174	0.9828
244.1	380	0.9523
244.1	400	0.9498
244.1	413	0.9555
244.1	414	0.9426
244.1	452	0.9711
244.1	456	0.9028
244.1	457	0.9417
244.1	491	0.9583
244.1	531	0.9674
244.1	538	0.9431
244.1	586	0.9724
244.1	606	0.9535
244.1	613	0.9457
244.1	634	0.9488
244.1	653	0.9603
244.1	673	0.9418
244.1	675	0.9797
244.1	701	0.9363
244.1	705	0.9129
244.1	706	0.9888
244.1	727	0.9627
244.1	753	0.9126
244.1	777	0.9884
244.1	778	0.9698
244.1	799	0.9287
244.1	800	0.9499
244.1	803	0.9468
244.1	850	0.9709
244.1	870	0.9763
245.1	119	0.9182
245.1	138	0.9103
245.1	168	0.9158
245.1	709	0.9141
245.1	823	0.9183
245.1	833	0.9075
246.1	148	0.9196
248.1	8	0.9078
248.1	55	0.9175
248.1	73	0.9143
248.1	78	0.9024
248.1	210	0.9165
249.1	384	0.9082
249.1	530	0.9059
251.1	897	0.9284
251.1	1071	0.9293
251.1	1154	0.914
25.1	82	0.9091
25.1	115	0.9871
25.1	138	0.9296
25.1	791	0.9642
252.1	174	0.9285
252.1	334	0.9024
252.1	402	0.9679
252.1	457	0.9224
252.1	499	0.91
252.1	500	0.9742
252.1	504	0.9268
252.1	566	0.9604
252.1	574	0.9271
252.1	612	0.9373
252.1	627	0.9022
252.1	654	0.948
252.1	694	0.945
252.1	757	0.9094
252.1	758	0.9047
252.1	762	0.9538
252.1	787	0.9048
254.1	914	0.9306
255.1	107	0.9103
255.1	471	0.9182
255.1	910	0.9197
255.1	912	0.9344
255.1	921	0.9174
257.1	1440	0.9207
258.1	233	0.9046
258.1	637	0.9563
259.1	13	0.9144
26.1	130	0.9019
26.1	1199	0.9347
26.1	1200	0.984
26.1	1237	0.9686
262.1	186	0.9088
262.1	188	0.9286
262.1	190	0.902
263.1	254	0.9179
263.1	500	0.9264
263.1	572	0.9181
263.1	830	0.9605
263.1	832	0.9024
263.1	864	0.9191
263.1	894	0.9089
263.1	897	0.9221
267.1	113	0.9082
268.1	135	0.9102
268.1	174	0.9809
268.1	273	0.9219
268.1	282	0.9223
268.1	295	0.9215
268.1	304	0.9354
268.1	427	0.914
268.1	473	0.9564
268.1	476	0.9649
268.1	477	0.9602
268.1	478	0.9673
268.1	480	0.969
268.1	585	0.9462
268.1	706	0.9638
268.1	707	0.928
268.1	753	0.9188
268.1	776	0.929
269.1	37	0.9213
269.1	143	0.9234
270.1	361	0.9098
271.1	467	0.9454
271.1	469	0.9468
271.1	470	0.9661
271.1	522	0.9043
271.1	592	0.9438
271.1	614	0.9561
271.1	633	0.9541
271.1	661	0.9914
271.1	683	0.9671
271.1	705	0.9368
271.1	709	0.9681
271.1	726	0.9425
271.1	744	0.9743
271.1	746	0.9344
271.1	771	0.9645
271.1	801	0.9254
271.1	803	0.9168
271.1	804	0.9164
271.1	827	0.9666
271.1	852	0.9224
271.1	896	0.9496
271.1	898	0.9315
27.1	511	0.9055
27.1	515	0.925
27.1	595	0.9188
272.1	80	0.9045
272.1	162	0.9509
272.1	163	0.9137
273.1	10	0.92
273.1	48	0.9122
273.1	52	0.9032
273.1	406	0.9327
273.1	407	0.954
273.1	412	0.9731
273.1	429	0.949
273.1	455	0.9682
273.1	456	0.9466
273.1	457	0.9854
273.1	510	0.9294
273.1	530	0.965
273.1	556	0.9332
273.1	560	0.9487
273.1	603	0.9785
273.1	619	0.9643
273.1	624	0.9613
273.1	664	0.9008
273.1	730	0.9096
273.1	732	0.9038
273.1	734	0.9399
273.1	755	0.9809
273.1	781	0.918
273.1	785	0.9462
273.1	787	0.9795
273.1	789	0.9159
273.1	790	0.9339
273.1	808	0.9353
273.1	809	0.9245
273.1	811	0.9536
273.1	835	0.9627
273.1	842	0.9599
274.1	66	0.9572
274.1	217	0.9154
276.1	658	0.9198
276.1	1037	0.9342
276.1	1148	0.9148
276.1	1267	0.9251
276.1	1406	0.9723
278.2	874	0.9051
279.1	291	0.9652
279.1	293	0.9162
279.1	421	0.9487
279.1	424	0.9844
279.1	467	0.9554
279.1	468	0.9524
279.1	566	0.9115
279.1	568	0.9612
279.1	590	0.9106
279.1	612	0.9563
279.1	615	0.9199
279.1	635	0.9846
279.1	636	0.9702
279.1	679	0.9406
279.1	705	0.947
279.1	744	0.9188
279.1	746	0.9317
279.1	765	0.9695
279.1	767	0.9232
279.1	769	0.9822
279.1	797	0.9124
279.1	799	0.955
279.1	801	0.9252
279.1	825	0.986
279.1	849	0.9782
279.1	878	0.9773
279.1	923	0.901
279.1	927	0.9164
279.1	932	0.9163
279.1	935	0.907
280.1	452	0.9693
280.1	455	0.9283
280.1	555	0.906
280.1	614	0.9156
280.1	615	0.9023
280.1	664	0.914
280.1	736	0.9132
280.1	739	0.9053
280.1	759	0.9119
280.1	807	0.9134
280.1	830	0.9067
281.1	678	0.9735
281.1	702	0.9165
281.1	936	0.9059
281.1	1053	0.9307
281.1	1341	0.9191
28.1	34	0.9027
28.1	71	0.9151
282.1	62	0.912
282.1	66	0.9082
282.1	128	0.9278
282.1	163	0.9294
282.1	293	0.9854
282.1	295	0.9376
282.1	420	0.9751
282.1	421	0.9291
282.1	423	0.9735
282.1	426	0.944
282.1	467	0.9325
282.1	469	0.916
282.1	470	0.9685
282.1	524	0.9385
282.1	544	0.9513
282.1	568	0.9569
282.1	570	0.982
282.1	592	0.9625
282.1	614	0.991
282.1	637	0.9013
282.1	638	0.9641
282.1	661	0.9875
282.1	683	0.9728
282.1	728	0.9294
282.1	747	0.9683
282.1	749	0.9128
282.1	772	0.9378
282.1	803	0.9565
282.1	806	0.9676
282.1	824	0.9697
282.1	825	0.9603
282.1	827	0.9685
282.1	829	0.9746
282.1	846	0.9693
282.1	851	0.9352
282.1	853	0.9439
282.1	855	0.9275
282.1	888	0.9588
282.1	899	0.9223
282.1	924	0.9089
285.1	15	0.9103
286.1	40	0.9332
286.1	83	0.9262
286.1	122	0.9064
287.1	228	0.9392
289.1	483	0.9721
289.1	517	0.9117
289.1	519	0.9367
289.1	654	0.9299
290.1	299	0.9167
290.1	317	0.9127
290.1	321	0.9441
290.1	435	0.9301
290.1	508	0.9617
290.1	552	0.9267
290.1	596	0.9074
290.1	646	0.9027
290.1	664	0.9441
290.1	688	0.9001
290.1	694	0.9129
290.1	737	0.968
291.1	10	0.9525
291.1	420	0.9506
291.1	421	0.985
291.1	426	0.9056
291.1	587	0.9231
291.1	591	0.9231
29.1	55	0.9082
29.1	343	0.9343
29.1	593	0.921
29.1	655	0.9016
29.1	678	0.9363
293.1	859	0.9014
296.1	310	0.9318
297.1	572	0.9133
297.1	850	0.9085
298.1	117	0.9013
298.1	662	0.9073
298.1	706	0.92
298.1	727	0.9194
298.1	763	0.9014
298.1	785	0.9672
298.1	788	0.9434
298.1	813	0.9508
298.1	881	0.9075
298.1	906	0.9294
299.1	40	0.9398
299.1	42	0.9642
299.1	577	0.9258
299.1	578	0.946
299.1	658	0.9466
2.9	116	0.9149
2.9	161	0.9273
30.1	60	0.9106
30.1	677	0.962
302.1	21	0.9233
302.1	22	0.9116
302.1	902	0.94
302.1	904	0.9056
303.1	423	0.906
303.1	470	0.9202
303.1	471	0.906
303.1	633	0.9022
303.1	661	0.9045
303.1	712	0.9131
303.1	803	0.9122
303.1	832	0.9769
303.1	849	0.9128
303.1	979	0.9329
303.1	982	0.9077
303.1	983	0.9093
304.1	280	0.9348
306.1	229	0.9054
306.1	232	0.9181
306.1	505	0.9375
306.1	572	0.9771
310.1	237	0.9065
310.1	238	0.9183
3.1	21	0.9344
3.1	24	0.9188
3.1	106	0.9171
3.1	293	0.9777
3.1	420	0.9603
3.1	421	0.9863
3.1	423	0.9723
3.1	424	0.9085
3.1	426	0.9392
3.1	522	0.9213
3.1	524	0.9481
3.1	570	0.9627
3.1	614	0.9807
3.1	617	0.9744
3.1	637	0.9859
3.1	638	0.9814
3.1	661	0.9667
3.1	681	0.9752
3.1	683	0.9714
3.1	707	0.9713
3.1	708	0.9775
3.1	709	0.9735
3.1	746	0.9052
3.1	769	0.9762
3.1	771	0.9737
3.1	800	0.9716
3.1	802	0.9729
3.1	823	0.901
3.1	824	0.9481
3.1	845	0.9842
3.1	850	0.9412
31.1	63	0.9316
31.1	69	0.9117
31.1	138	0.9004
3.12	421	0.9397
3.12	681	0.9112
3.12	751	0.9011
3.12	769	0.9452
3.12	771	0.9188
3.12	801	0.9302
3.12	803	0.9061
3.12	805	0.9485
3.12	829	0.9236
3.12	880	0.9717
3.12	884	0.9016
3.12	917	0.9117
3.12	922	0.9049
3.12	925	0.9135
3.12	926	0.9286
3.12	927	0.9166
3.13	408	0.9828
3.13	420	0.9137
3.13	421	0.9724
3.13	426	0.9785
3.13	430	0.9311
3.13	467	0.9662
3.13	469	0.9126
3.13	472	0.9558
3.13	495	0.9019
3.13	524	0.9371
3.13	544	0.9863
3.13	546	0.9954
3.13	568	0.9372
3.13	570	0.9797
3.13	574	0.9195
3.13	598	0.9217
3.13	614	0.9851
3.13	617	0.9556
3.13	637	0.9058
3.13	638	0.9129
3.13	645	0.9511
3.13	661	0.9976
3.13	678	0.9636
3.13	681	0.9303
3.13	683	0.9783
3.13	707	0.9249
3.13	708	0.9592
3.13	709	0.9941
3.13	784	0.9898
3.13	787	0.923
3.13	805	0.9425
3.13	807	0.9734
3.13	833	0.9649
3.13	837	0.9443
3.13	839	0.9461
3.13	841	0.9064
3.13	863	0.9289
3.13	865	0.9848
3.13	882	0.9764
3.13	889	0.9817
3.13	891	0.902
3.13	916	0.9326
3.13	918	0.9582
3.13	927	0.9163
3.13	946	0.9262
3.13	965	0.9001
3.13	986	0.9258
3.13	989	0.9248
3.13	1022	0.9255
3.14	24	0.9056
3.14	387	0.9204
3.14	470	0.9007
3.14	471	0.9203
3.14	513	0.9523
3.14	570	0.9024
3.14	767	0.9503
3.14	769	0.9243
3.14	799	0.9623
3.14	825	0.948
3.14	827	0.9683
3.14	828	0.9271
3.14	831	0.9207
3.14	878	0.9082
3.14	896	0.9245
3.14	901	0.91
3.14	912	0.942
3.14	913	0.9089
3.14	914	0.9072
3.14	935	0.9053
3.14	939	0.9221
3.14	940	0.9255
3.17	387	0.9545
3.17	421	0.951
3.17	430	0.9391
3.17	469	0.9423
3.17	470	0.9562
3.17	471	0.9788
3.17	524	0.9371
3.17	544	0.9136
3.17	546	0.9093
3.17	568	0.934
3.17	592	0.9214
3.17	612	0.9014
3.17	615	0.9537
3.17	714	0.9087
3.17	746	0.9778
3.17	748	0.9542
3.17	750	0.9335
3.17	773	0.9834
3.17	797	0.9146
3.17	801	0.9641
3.17	803	0.9617
3.17	805	0.9157
3.17	824	0.9111
3.17	825	0.9613
3.17	829	0.991
3.17	830	0.9459
3.17	851	0.9584
3.17	880	0.9699
3.17	881	0.9575
3.17	884	0.9471
3.17	891	0.9517
3.17	911	0.9201
3.18	52	0.9746
3.18	86	0.9044
3.18	128	0.9735
3.18	293	0.9812
3.18	330	0.9243
3.18	337	0.9382
3.18	420	0.9868
3.18	421	0.9859
3.18	423	0.987
3.18	426	0.9575
3.18	430	0.9756
3.18	443	0.9562
3.18	467	0.9464
3.18	469	0.9549
3.18	470	0.9607
3.18	471	0.961
3.18	500	0.9395
3.18	522	0.9827
3.18	524	0.9704
3.18	544	0.9856
3.18	546	0.9731
3.18	570	0.9783
3.18	591	0.9152
3.18	592	0.9855
3.18	614	0.9948
3.18	617	0.9825
3.18	633	0.9872
3.18	635	0.901
3.18	637	0.9479
3.18	661	0.9501
3.18	664	0.9445
3.18	686	0.9058
3.18	710	0.9505
3.18	712	0.9896
3.18	741	0.9317
3.18	751	0.9841
3.18	753	0.9292
3.18	754	0.9686
3.18	772	0.9638
3.18	774	0.9558
3.18	776	0.9965
3.18	801	0.9927
3.18	805	0.9359
3.18	807	0.989
3.18	809	0.9813
3.18	829	0.9908
3.18	831	0.9659
3.18	833	0.993
3.18	834	0.9586
3.18	850	0.9767
3.18	859	0.9058
3.18	883	0.925
3.18	884	0.9804
3.18	890	0.9007
3.18	943	0.9844
3.18	945	0.9316
3.18	986	0.9161
3.18	993	0.9002
3.18	1003	0.9742
3.18	1004	0.9382
3.18	1010	0.9817
3.18	1016	0.9759
3.19	9	0.9227
3.19	10	0.9166
3.19	23	0.9128
3.19	29	0.951
3.19	420	0.9486
3.19	425	0.9362
3.19	469	0.942
3.19	470	0.9017
3.19	471	0.9098
3.19	544	0.9333
3.19	568	0.9462
3.19	614	0.9781
3.19	637	0.9801
3.19	681	0.9328
3.19	707	0.9581
3.19	746	0.9598
3.19	814	0.9407
3.19	816	0.9279
3.19	832	0.9018
3.19	842	0.9704
3.19	859	0.9147
3.19	866	0.9656
3.19	937	0.9324
3.19	963	0.9137
320.1	499	0.9507
320.1	655	0.9558
320.1	883	0.9007
320.1	897	0.916
320.1	959	0.9223
321.1	73	0.9529
321.1	111	0.9569
321.1	515	0.9372
321.1	558	0.9323
321.1	559	0.9222
321.1	611	0.908
32.1	182	0.9024
3.22	316	0.9288
3.22	468	0.9368
3.22	469	0.9372
3.22	511	0.9324
3.22	520	0.9119
3.22	542	0.9223
3.22	615	0.9002
3.22	631	0.9408
3.22	707	0.947
3.22	826	0.9487
325.1	2	0.938
325.1	14	0.9204
325.1	21	0.9222
325.1	185	0.9101
325.1	275	0.9462
325.1	276	0.96
325.1	285	0.9406
325.1	322	0.9285
325.1	324	0.901
325.1	325	0.9508
325.1	326	0.9782
325.1	379	0.9192
325.1	472	0.9665
325.1	493	0.9474
325.1	533	0.9244
325.1	536	0.9238
325.1	538	0.9467
325.1	622	0.9296
325.1	654	0.9662
325.1	682	0.928
325.1	706	0.9461
325.1	749	0.9229
325.1	788	0.9054
326.1	23	0.9602
326.1	87	0.9601
326.1	175	0.914
326.1	298	0.9628
326.1	381	0.9441
3.2	422	0.9111
3.2	425	0.9232
3.2	543	0.9245
3.2	545	0.9391
3.2	567	0.9495
3.2	591	0.9434
3.2	616	0.9091
3.2	769	0.9111
3.2	798	0.9305
3.2	822	0.9351
3.2	824	0.9441
3.2	841	0.9511
3.2	875	0.9416
3.2	876	0.9256
33.1	97	0.9271
33.1	162	0.9903
33.1	354	0.9093
33.1	455	0.9972
33.1	657	0.9721
3.3	128	0.942
3.3	163	0.9445
3.3	337	0.9814
3.3	361	0.9906
3.3	387	0.905
3.3	408	0.9832
3.3	420	0.9749
3.3	423	0.9793
3.3	424	0.9631
3.3	426	0.9972
3.3	430	0.9541
3.3	469	0.9109
3.3	471	0.9375
3.3	473	0.9718
3.3	474	0.9839
3.3	475	0.9778
3.3	483	0.9086
3.3	533	0.9807
3.3	535	0.9782
3.3	555	0.9876
3.3	581	0.9938
3.3	603	0.9513
3.3	605	0.9528
3.3	623	0.9382
3.3	625	0.9952
3.3	628	0.9898
3.3	644	0.9522
3.3	648	0.9918
3.3	649	0.9921
3.3	672	0.9973
3.3	689	0.9918
3.3	692	0.9374
3.3	694	0.9968
3.3	696	0.9603
3.3	717	0.964
3.3	718	0.9829
3.3	720	0.993
3.3	722	0.9866
3.3	741	0.9696
3.3	758	0.9471
3.3	759	0.9622
3.3	761	0.9946
3.3	763	0.956
3.3	764	0.9853
3.3	782	0.9822
3.3	784	0.9889
3.3	805	0.9601
3.3	811	0.9968
3.3	815	0.9816
3.3	820	0.9795
3.3	822	0.9613
3.3	823	0.9984
3.3	842	0.9867
3.3	844	0.9942
3.3	846	0.9977
3.3	847	0.98
3.3	915	0.995
3.3	920	0.947
3.3	922	0.979
3.3	924	0.9684
3.3	990	0.9255
3.3	991	0.9728
3.3	992	0.9181
3.3	993	0.9502
3.3	1030	0.9374
3.3	1077	0.93
3.3	1078	0.9657
34.1	224	0.9024
34.1	448	0.9127
35.1	193	0.9664
35.1	311	0.956
35.1	506	0.9479
36.1	148	0.9112
36.1	687	0.9406
36.1	780	0.9511
38.1	6	0.9381
38.1	196	0.9698
38.1	337	0.9624
3.8	30	0.918
3.8	105	0.946
3.8	117	0.9153
3.8	127	0.9416
3.8	162	0.9345
3.8	215	0.9204
3.8	264	0.9066
3.8	336	0.9305
3.8	419	0.9527
3.8	420	0.931
3.8	425	0.9667
3.8	442	0.9104
3.8	468	0.9519
3.8	469	0.9417
3.8	471	0.9468
3.8	479	0.9669
3.8	522	0.9551
3.8	583	0.9022
3.8	607	0.9617
3.8	623	0.9632
3.8	626	0.9131
3.8	647	0.9619
3.8	687	0.9833
3.8	690	0.9293
3.8	692	0.9563
3.8	714	0.9463
3.8	717	0.9507
3.8	718	0.9081
3.8	755	0.9389
3.8	757	0.9523
3.8	759	0.915
3.8	760	0.9109
3.8	778	0.9595
3.8	780	0.988
3.8	806	0.9345
3.8	812	0.9512
3.8	855	0.9939
3.8	863	0.9574
3.8	870	0.9391
3.8	891	0.9469
3.8	959	0.9161
39.1	6	0.9964
39.1	24	0.9183
39.1	27	0.9394
39.1	43	0.966
39.1	70	0.9985
39.1	78	0.9131
39.1	93	0.9472
39.1	175	0.9563
39.1	190	0.9497
39.1	248	0.9486
39.1	249	0.9353
39.1	269	0.979
39.1	291	0.9691
39.1	295	0.9502
39.1	306	0.9843
39.1	315	0.9482
39.1	355	0.9801
39.1	404	0.9919
39.1	409	0.9596
39.1	414	0.9865
39.1	415	0.9697
39.1	431	0.9645
39.1	434	0.9457
39.1	440	0.9546
39.1	465	0.9868
39.1	471	0.9772
39.1	472	0.9753
39.1	476	0.9758
39.1	589	0.9652
39.1	599	0.9036
39.1	601	0.9766
39.1	602	0.9777
39.1	603	0.9703
39.1	616	0.9432
39.1	623	0.9209
39.1	659	0.9805
39.1	678	0.9603
39.1	687	0.9032
39.1	689	0.9383
39.1	691	0.9627
39.1	696	0.9316
39.1	732	0.908
39.1	733	0.9782
39.1	734	0.9844
39.1	735	0.991
39.1	740	0.9273
39.1	775	0.9337
39.1	784	0.9434
39.1	803	0.984
39.1	805	0.9802
39.1	831	0.9903
39.1	848	0.9593
39.1	850	0.905
39.1	851	0.9857
39.1	894	0.929
39.1	899	0.9465
39.1	901	0.9368
39.1	904	0.9898
39.1	922	0.985
39.1	928	0.9536
39.1	970	0.9127
39.1	971	0.9542
39.1	1018	0.9653
39.1	1024	0.9856
39.1	1042	0.9766
39.1	1047	0.9539
39.1	1048	0.9643
39.1	1162	0.9821
39.1	1163	0.9743
39.1	1165	0.9199
39.1	1167	0.9335
39.1	1168	0.9638
39.1	1187	0.9737
39.1	1215	0.9115
39.1	1218	0.9213
39.1	1221	0.9296
39.1	1239	0.9351
39.1	1240	0.917
39.1	1254	0.9386
39.1	1312	0.9423
39.1	1314	0.9278
39.1	1316	0.9175
39.1	1317	0.9738
39.1	1337	0.9684
39.1	1339	0.9137
39.1	1342	0.9175
39.1	1363	0.9117
39.1	1437	0.9607
39.1	1481	0.925
39.1	1568	0.9703
39.1	1569	0.9418
39.1	1586	0.9352
39.1	1589	0.9823
39.1	1590	0.9783
39.1	1592	0.9322
39.1	1611	0.9108
39.1	1612	0.9182
39.1	1614	0.9267
39.1	1668	0.962
39.1	1672	0.9477
39.1	1679	0.9041
39.1	1691	0.9426
39.1	1731	0.9653
39.1	1732	0.9676
39.1	1734	0.9785
39.1	1752	0.991
39.1	1764	0.9449
39.1	1767	0.9709
39.1	1769	0.9753
39.1	1773	0.9556
39.1	1774	0.9755
39.1	1776	0.9716
39.1	1777	0.9795
39.1	1778	0.9988
39.1	1788	0.9589
39.1	1789	0.9803
39.1	1790	0.9828
39.1	1806	0.9802
39.1	1810	0.956
3.9	153	0.9166
3.9	470	0.9398
3.9	503	0.9609
3.9	504	0.9697
3.9	513	0.9223
3.9	553	0.968
3.9	555	0.9533
3.9	556	0.9777
3.9	557	0.981
3.9	558	0.9308
3.9	586	0.9269
3.9	630	0.9612
3.9	666	0.9327
3.9	710	0.9659
3.9	713	0.9649
3.9	733	0.9616
3.9	734	0.9213
3.9	757	0.997
3.9	760	0.975
3.9	774	0.9392
3.9	779	0.9745
3.9	781	0.9661
3.9	804	0.9411
3.9	841	0.9526
3.9	842	0.9835
3.9	846	0.9554
3.9	847	0.9057
3.9	869	0.9901
3.9	893	0.9274
3.9	897	0.9311
3.9	899	0.9364
3.9	923	0.9246
3.9	925	0.9976
3.9	926	0.9297
3.9	943	0.9784
3.9	950	0.9595
3.9	957	0.9385
3.9	975	0.9598
3.9	978	0.9334
40.1	10	0.9814
40.1	192	0.968
40.1	411	0.9095
40.1	500	0.9288
40.1	519	0.9693
40.1	546	0.9015
40.1	569	0.9384
40.1	673	0.9053
40.1	785	0.9595
40.1	801	0.9606
40.1	858	0.9297
40.1	888	0.9634
40.1	936	0.9128
40.1	969	0.9325
40.1	972	0.9204
40.1	982	0.9423
40.1	985	0.9476
4.1	628	0.9049
4.1	700	0.9135
4.1	783	0.9131
4.1	788	0.9676
4.1	829	0.9506
4.1	850	0.9508
4.1	862	0.9207
4.1	921	0.9254
4.1	944	0.9302
4.11	96	0.9751
4.11	97	0.9364
4.11	113	0.9653
4.11	115	0.9546
4.11	120	0.9621
4.11	125	0.9363
4.11	205	0.9148
4.11	361	0.9201
4.11	474	0.905
4.11	481	0.9366
4.11	527	0.9656
4.11	544	0.9558
4.11	545	0.9556
4.11	568	0.934
4.11	573	0.9365
4.11	597	0.9808
4.11	616	0.938
4.11	618	0.9741
4.11	619	0.9099
4.11	637	0.9455
4.11	639	0.9609
4.11	641	0.9566
4.11	642	0.9715
4.11	644	0.9677
4.11	645	0.9042
4.11	654	0.9606
4.11	660	0.9688
4.11	664	0.9659
4.11	686	0.9028
4.11	690	0.9491
4.11	709	0.9599
4.11	715	0.9544
4.11	726	0.9132
4.11	754	0.9337
4.11	756	0.9676
4.11	757	0.9347
4.11	775	0.9616
4.11	779	0.9477
4.11	821	0.9698
4.11	861	0.9789
4.11	864	0.9263
4.11	868	0.9112
4.11	874	0.9365
4.11	875	0.9825
4.11	880	0.984
4.11	912	0.9613
4.11	914	0.9816
4.11	923	0.959
4.11	938	0.969
4.11	958	0.9252
4.11	960	0.9651
4.11	961	0.9958
4.11	966	0.9156
4.11	978	0.9041
4.11	981	0.9296
4.11	984	0.9125
4.11	985	0.9536
4.11	989	0.9023
4.11	996	0.91
4.11	1004	0.9483
4.11	1008	0.9714
4.11	1111	0.9414
4.11	1115	0.9144
4.11	1119	0.9584
4.11	1138	0.9337
4.11	1144	0.9681
4.11	1252	0.9093
4.11	1270	0.961
4.11	1272	0.9447
4.11	1273	0.9036
4.11	1277	0.947
4.11	1290	0.9139
4.11	1292	0.9879
4.11	1295	0.9847
4.11	1296	0.9731
4.11	1317	0.9606
4.11	1320	0.9846
4.11	1363	0.9479
4.11	1368	0.9559
4.11	1371	0.9727
4.11	1372	0.9389
4.11	1382	0.9644
4.11	1383	0.9409
4.11	1406	0.906
4.11	1436	0.9085
4.11	1441	0.9354
4.11	1444	0.9563
4.11	1447	0.917
4.11	1469	0.9247
4.11	1483	0.9657
4.11	1484	0.9664
4.11	1510	0.9504
4.11	1511	0.9383
4.11	1542	0.9774
4.11	1545	0.9617
4.11	1550	0.9466
4.11	1595	0.9683
4.11	1596	0.9848
4.11	1597	0.9334
4.11	1610	0.9607
4.11	1613	0.9111
4.11	1639	0.9399
4.11	1666	0.937
4.11	1668	0.9139
41.1	2421	0.9609
41.1	2497	0.9771
41.1	2498	0.9927
4.13	130	0.9467
4.13	136	0.9912
4.13	138	0.9372
4.13	199	0.9125
4.13	216	0.9684
4.13	317	0.9389
4.13	325	0.9911
4.13	424	0.9152
4.13	429	0.9623
4.13	433	0.9782
4.13	436	0.9346
4.13	451	0.9365
4.13	557	0.9022
4.13	578	0.926
4.13	605	0.9456
4.13	613	0.9692
4.13	614	0.9594
4.13	615	0.9411
4.13	643	0.9363
4.13	646	0.9001
4.13	671	0.9608
4.13	674	0.9741
4.13	695	0.9572
4.13	714	0.976
4.13	718	0.9176
4.13	719	0.9484
4.13	763	0.9147
4.13	780	0.962
4.13	783	0.9649
4.13	787	0.9152
4.13	791	0.9096
4.13	807	0.9373
4.13	813	0.9462
4.13	818	0.946
4.13	830	0.9221
4.13	832	0.9496
4.13	835	0.9155
4.13	858	0.9433
4.13	860	0.956
4.13	862	0.9593
4.13	863	0.959
4.13	865	0.9481
4.13	881	0.9668
4.13	883	0.9076
4.13	885	0.9888
4.13	886	0.9767
4.13	888	0.9386
4.13	901	0.9659
4.13	909	0.9436
4.13	957	0.928
4.13	961	0.9176
4.13	963	0.9381
4.13	965	0.9472
4.13	984	0.9651
4.13	997	0.9731
4.13	1004	0.9157
4.13	1043	0.9233
4.13	1044	0.9732
4.13	1049	0.9442
4.13	1379	0.9459
4.13	1382	0.9412
4.13	1387	0.9818
4.13	1446	0.9041
4.13	1454	0.9019
4.13	1492	0.9058
4.13	1562	0.9005
4.13	1580	0.9382
4.13	1582	0.9695
4.13	1602	0.9413
4.13	1606	0.9376
4.13	1608	0.964
4.13	1627	0.9712
4.13	1629	0.9545
4.13	1630	0.981
4.13	1675	0.983
4.13	1705	0.944
4.13	1707	0.9048
4.13	1714	0.9438
4.13	1715	0.9531
4.13	1791	0.9083
4.13	1810	0.9131
4.13	1814	0.9084
4.13	1844	0.9471
4.13	1845	0.9475
4.13	1846	0.9554
4.13	1852	0.9004
4.13	1853	0.9715
4.13	1854	0.9244
4.13	1884	0.9169
4.13	1892	0.9631
4.13	1909	0.9415
4.13	1910	0.9821
4.13	1911	0.9048
4.13	1924	0.9336
4.13	1944	0.9317
4.13	1956	0.9557
4.13	1960	0.9549
4.13	1992	0.9894
4.13	1996	0.9263
4.13	2023	0.9501
4.13	2024	0.9515
4.14	531	0.9145
4.14	532	0.9026
4.14	591	0.9211
4.14	886	0.9061
4.14	888	0.9241
4.14	899	0.9198
4.14	935	0.9358
4.14	962	0.9259
4.14	1015	0.9012
4.14	1156	0.9011
4.14	1225	0.9483
4.14	1257	0.9053
4.14	1285	0.955
4.14	1341	0.9185
4.15	429	0.9051
4.15	564	0.9486
4.15	597	0.9103
4.15	673	0.9267
4.15	683	0.9743
4.15	795	0.9128
4.15	797	0.9289
4.15	816	0.9157
4.15	820	0.9389
4.15	821	0.919
4.15	845	0.9064
4.15	890	0.9215
4.15	891	0.903
4.15	892	0.935
4.15	895	0.9232
4.15	1233	0.9272
4.15	1321	0.9359
4.16	4	0.9763
4.16	15	0.9702
4.16	96	0.9092
4.16	122	0.9025
4.16	354	0.9552
4.16	359	0.9309
4.16	379	0.9171
4.16	380	0.95
4.16	381	0.9283
4.16	400	0.9417
4.16	439	0.921
4.16	441	0.9424
4.16	447	0.9353
4.16	457	0.905
4.16	473	0.9299
4.16	555	0.9087
4.16	557	0.9322
4.16	611	0.9212
4.16	623	0.9127
4.16	652	0.9135
4.16	657	0.9227
4.16	659	0.9368
4.16	677	0.9097
4.16	679	0.9187
4.16	680	0.9226
4.16	706	0.9442
4.16	723	0.9034
4.16	748	0.9106
4.16	749	0.9511
4.16	754	0.9087
4.16	781	0.9461
4.16	823	0.9587
4.16	826	0.9272
4.16	827	0.9337
4.16	828	0.9726
4.16	847	0.9235
4.16	862	0.9054
4.16	894	0.9184
4.16	896	0.937
4.16	914	0.9625
4.16	935	0.9533
4.16	937	0.9875
4.16	940	0.9039
4.16	942	0.9073
4.16	962	0.9671
4.16	984	0.9762
4.16	985	0.9166
4.16	1008	0.9325
4.16	1070	0.9047
4.16	1073	0.9057
4.16	1078	0.9152
4.16	1090	0.9057
4.16	1221	0.958
4.16	1224	0.929
4.16	1225	0.913
4.16	1294	0.9308
4.16	1311	0.9837
4.16	1312	0.9147
4.16	1315	0.9669
4.16	1317	0.9596
4.16	1344	0.9049
4.16	1417	0.9026
4.16	1436	0.9478
4.16	1444	0.9161
4.16	1446	0.9157
4.16	1475	0.9009
4.16	1484	0.9164
4.16	1502	0.9324
4.16	1527	0.9018
4.16	1529	0.9068
4.16	1533	0.9206
4.16	1535	0.9409
42.1	410	0.9156
4.2	238	0.9049
4.2	643	0.9151
4.2	721	0.9458
4.2	859	0.9228
4.2	901	0.9029
4.2	1059	0.9116
4.2	1062	0.9241
4.2	1129	0.9427
4.2	1133	0.9101
4.2	1152	0.9564
4.2	1153	0.937
4.2	1154	0.9635
4.2	1164	0.9614
4.2	1195	0.9262
4.2	1370	0.9074
43.1	1227	0.9152
43.1	1229	0.9178
4.3	106	0.941
4.3	109	0.9466
4.3	110	0.9661
4.3	129	0.9342
4.3	189	0.9024
4.3	231	0.9249
4.3	235	0.9414
4.3	237	0.9564
4.3	247	0.9313
4.3	292	0.9094
4.3	303	0.9498
4.3	349	0.9195
4.3	407	0.914
4.3	411	0.9653
4.3	413	0.9377
4.3	415	0.9079
4.3	556	0.9155
4.3	575	0.9496
4.3	590	0.9437
4.3	591	0.9011
4.3	592	0.9339
4.3	598	0.9161
4.3	619	0.9502
4.3	629	0.9308
4.3	651	0.9179
4.3	673	0.9019
4.3	734	0.9643
4.3	747	0.9156
4.3	757	0.9364
4.3	760	0.9586
4.3	868	0.9393
4.3	870	0.9098
4.3	873	0.9709
4.3	891	0.952
4.3	896	0.9473
4.3	937	0.9726
4.3	965	0.9132
4.3	969	0.9172
4.3	1000	0.9151
4.3	1214	0.9084
4.3	1349	0.9383
4.3	1364	0.9102
4.3	1427	0.945
44.1	18	0.9513
44.1	24	0.9009
44.1	153	0.915
44.1	493	0.9198
44.1	502	0.9304
44.1	589	0.9339
44.1	593	0.9422
44.1	730	0.9609
44.1	737	0.9446
44.1	784	0.9519
44.1	814	0.954
44.1	872	0.9654
44.1	991	0.9059
44.1	1008	0.9021
44.1	1017	0.9247
44.1	1041	0.999
44.1	1062	0.9153
44.1	1080	0.9741
4.4	231	0.9106
4.4	239	0.9254
4.4	240	0.9151
4.4	652	0.9262
4.4	843	0.9155
4.4	852	0.9181
4.4	1090	0.9231
45.2	118	0.9221
46.1	159	0.971
46.1	166	0.9178
46.1	440	0.9517
4.6	358	0.9036
4.6	479	0.9192
4.6	527	0.9501
4.6	531	0.9142
4.6	533	0.9411
4.6	541	0.9389
4.6	542	0.965
4.6	548	0.9014
4.6	552	0.9682
4.6	575	0.9143
4.6	589	0.9337
4.6	607	0.9425
4.6	658	0.9019
4.6	681	0.921
4.6	725	0.93
4.6	732	0.9171
4.6	739	0.9026
4.6	792	0.9012
4.6	796	0.9163
4.6	797	0.9331
4.6	819	0.9235
4.6	820	0.9418
4.6	895	0.9235
4.6	938	0.9214
4.6	1005	0.9081
4.6	1528	0.9164
4.6	1545	0.9126
47.1	72	0.9426
48.1	4	0.9772
48.1	7	0.9637
48.1	72	0.9484
48.1	97	0.9975
48.1	134	0.9601
48.1	152	0.9753
48.1	208	0.9996
48.1	457	0.9539
48.1	509	0.9525
48.1	517	0.9618
48.1	558	0.9606
48.1	566	0.9133
48.1	591	0.9488
48.1	594	0.9432
48.1	640	0.9615
48.1	711	0.9063
48.1	722	0.9475
48.1	724	0.9273
4.8	22	0.9367
4.8	58	0.9226
4.8	112	0.9266
4.8	114	0.9495
4.8	182	0.931
4.8	245	0.9186
4.8	250	0.9529
4.8	364	0.933
4.8	366	0.9109
4.8	369	0.9356
4.8	463	0.9535
4.8	511	0.9013
4.8	526	0.9762
4.8	538	0.984
4.8	548	0.9743
4.8	551	0.9044
4.8	552	0.9983
4.8	553	0.9383
4.8	554	0.9481
4.8	557	0.9254
4.8	562	0.9508
4.8	578	0.9452
4.8	581	0.9452
4.8	585	0.9375
4.8	668	0.9114
4.8	698	0.9601
4.8	700	0.9375
4.8	702	0.9808
4.8	703	0.9687
4.8	705	0.9774
4.8	706	0.9216
4.8	721	0.9503
4.8	725	0.9267
4.8	771	0.9908
4.8	793	0.9255
4.8	819	0.9141
4.8	820	0.9221
4.8	832	0.9711
4.8	838	0.942
4.8	842	0.9069
4.8	843	0.9274
4.8	865	0.957
4.8	866	0.9744
4.8	906	0.9779
4.8	915	0.9782
4.8	928	0.9792
4.8	934	0.9328
4.8	935	0.9869
4.8	938	0.9385
4.8	961	0.9466
4.8	976	0.9593
4.8	1001	0.9567
4.8	1024	0.9806
4.8	1029	0.9693
4.8	1070	0.9364
4.8	1091	0.9361
4.8	1111	0.9717
4.8	1115	0.9121
4.8	1185	0.9466
4.8	1188	0.9103
4.8	1193	0.96
4.8	1194	0.9907
4.8	1197	0.9481
4.8	1199	0.9576
4.8	1297	0.9078
4.8	1328	0.9663
4.8	1393	0.9003
4.8	1408	0.9609
4.8	1423	0.9442
4.8	1432	0.9693
4.8	1445	0.9227
4.8	1446	0.96
49.1	1189	0.9031
49.1	1196	0.9049
49.1	1202	0.9313
49.1	1310	0.9561
4.9	120	0.9089
4.9	125	0.9283
4.9	725	0.9025
4.9	838	0.9812
4.9	861	0.9827
4.9	862	0.9646
4.9	923	0.9578
4.9	933	0.9023
4.9	941	0.9232
4.9	943	0.9166
4.9	976	0.9598
4.9	1089	0.9073
4.9	1317	0.9142
4.9	1396	0.9085
4.9	1444	0.9069
4.9	1449	0.9342
50.1	87	0.9895
50.1	246	0.9786
50.1	351	0.9645
50.1	379	0.9552
50.1	518	0.964
50.1	561	0.9478
50.1	577	0.9875
50.1	579	0.952
50.1	676	0.9936
50.1	727	0.9983
50.1	740	0.9692
50.1	846	0.9098
50.1	1009	0.958
50.1	1014	0.9438
50.1	1016	0.9807
50.1	1048	0.9748
50.1	1099	0.9897
50.1	1169	0.9537
50.1	1174	0.979
50.1	1189	0.9922
50.1	1223	0.9931
50.1	1244	0.9313
50.1	1328	0.9009
50.1	1329	0.9167
5.1	29	0.9166
5.1	30	0.9212
5.1	31	0.9016
5.1	185	0.9112
5.1	484	0.9076
5.1	695	0.9016
5.1	697	0.9565
5.1	718	0.9709
5.1	741	0.9332
5.1	824	0.9255
5.1	889	0.9598
5.1	890	0.906
5.1	963	0.9042
5.1	965	0.9298
5.1	988	0.9721
5.1	1029	0.9028
5.1	1071	0.9156
5.1	1121	0.9466
5.1	1125	0.936
5.1	1142	0.9283
51.1	16	0.9507
51.1	274	0.9631
5.12	12	0.9734
5.12	38	0.9544
5.12	100	0.9508
5.12	123	0.9511
5.12	201	0.9604
5.12	377	0.9028
5.12	379	0.9119
5.12	389	0.9852
5.12	509	0.9082
5.12	644	0.9101
5.12	656	0.9199
5.12	668	0.9785
5.12	714	0.9083
5.12	737	0.9754
5.12	739	0.9947
5.12	757	0.9838
5.12	759	0.9819
5.12	760	0.9871
5.12	762	0.9987
5.12	783	0.9907
5.12	784	0.9896
5.12	789	0.9306
5.12	802	0.9973
5.12	803	0.9704
5.12	804	0.9685
5.12	810	0.9804
5.12	823	0.9521
5.12	827	0.9501
5.12	846	0.9713
5.12	867	0.9956
5.12	869	0.956
5.12	871	0.9762
5.12	889	0.9037
5.12	894	0.9583
5.12	932	0.9182
5.12	933	0.9478
5.12	956	0.9372
5.12	1005	0.9513
5.12	1007	0.9833
5.12	1008	0.967
5.12	1031	0.9883
5.12	1037	0.9358
5.12	1085	0.9361
5.12	1104	0.9522
5.12	1107	0.9004
5.1	4	0.9419
5.1	6	0.9325
5.1	7	0.9432
5.1	15	0.9718
5.1	17	0.9114
5.1	19	0.9167
5.1	56	0.9013
5.1	82	0.9051
5.1	125	0.9679
5.1	206	0.9347
5.1	231	0.9755
5.1	233	0.9435
5.1	1031	0.9012
52.1	432	0.9254
52.1	436	0.9581
52.1	453	0.9289
5.2	802	0.9392
5.2	868	0.9243
53.1	59	0.9948
53.1	88	0.9727
53.1	114	0.9271
53.1	147	0.9156
53.1	149	0.9923
53.1	188	0.9553
53.1	232	0.9821
53.1	239	0.9705
53.1	267	0.9935
53.1	303	0.9968
53.1	304	0.9941
53.1	307	0.9983
53.1	323	0.9098
53.1	333	0.938
53.1	337	0.9982
53.1	340	0.988
53.1	343	0.9744
53.1	345	0.9423
53.1	355	0.9852
53.1	362	0.9798
53.1	377	0.9762
53.1	385	0.9935
53.1	393	0.9893
53.1	396	0.9411
53.1	399	0.9957
53.1	400	0.9456
53.1	403	0.9971
53.1	407	0.9731
53.1	420	0.9949
53.1	429	0.9734
53.1	434	0.9198
53.1	457	0.9569
53.1	477	0.9911
53.1	479	0.9884
53.1	481	0.9922
53.1	525	0.9082
53.1	542	0.9586
53.1	561	0.9794
53.1	565	0.986
53.1	566	0.9746
53.1	603	0.9908
53.1	605	0.9746
53.1	608	0.9467
53.1	609	0.9983
53.1	611	0.986
53.1	613	0.9343
53.1	631	0.9093
53.1	643	0.9397
53.1	655	0.9619
53.1	657	0.9921
53.1	666	0.9745
53.1	700	0.9663
53.1	719	0.9758
53.1	722	0.9935
53.1	743	0.9689
53.1	745	0.9676
53.1	762	0.9636
53.1	764	0.9937
53.1	765	0.9674
53.1	766	0.977
53.1	787	0.9659
53.1	818	0.9454
53.1	843	0.9867
53.1	844	0.9865
53.1	847	0.9941
53.1	851	0.9445
53.1	853	0.965
53.1	861	0.9851
53.1	863	0.9702
53.1	867	0.965
53.1	869	0.9767
53.1	870	0.9798
53.1	872	0.9854
53.1	878	0.9963
53.1	879	0.9645
53.1	886	0.9802
53.1	894	0.9438
53.1	900	0.961
53.1	902	0.9949
53.1	911	0.9403
54.1	7	0.9059
54.1	13	0.931
54.1	190	0.9356
54.1	194	0.9196
54.1	208	0.9637
54.1	211	0.902
54.1	336	0.9119
54.1	349	0.9364
54.1	405	0.9
54.1	580	0.9488
54.1	958	0.9635
54.1	961	0.9861
54.1	970	0.9193
54.1	1041	0.9411
54.1	1087	0.9208
54.1	1169	0.9411
54.1	1329	0.9027
5.4	180	0.9725
5.4	346	0.9473
5.4	380	0.9533
5.4	382	0.9374
5.4	398	0.9538
5.4	460	0.9125
5.4	721	0.9066
5.4	749	0.929
5.4	773	0.9032
5.4	812	0.9292
5.4	921	0.953
5.4	1009	0.9158
55.1	258	0.9424
55.1	360	0.9244
55.1	361	0.9029
55.1	423	0.9631
55.1	615	0.9306
5.5	799	0.9461
5.5	1108	0.9149
56.1	37	0.9125
56.1	40	0.9565
56.1	61	0.927
56.1	87	0.9265
56.1	179	0.9097
56.1	452	0.9255
57.1	284	0.9151
57.1	289	0.9363
57.1	1449	0.9493
5.7	126	0.9019
5.7	498	0.9206
5.7	844	0.9163
5.7	1146	0.922
5.7	1162	0.9103
5.8	169	0.951
5.8	368	0.9161
5.8	710	0.945
5.8	1062	0.9578
59.1	29	0.9304
59.1	572	0.9351
59.1	762	0.9109
60.1	10	0.9537
60.1	15	0.9288
60.1	30	0.9209
60.1	41	0.9327
60.1	42	0.9287
60.1	49	0.9439
60.1	404	0.9384
60.1	425	0.9239
60.1	532	0.9084
60.1	688	0.9145
60.1	722	0.9539
60.1	922	0.9191
60.1	943	0.9848
60.1	947	0.9466
60.1	995	0.9919
6.1	4	0.914
6.1	267	0.9181
6.1	272	0.919
6.1	285	0.941
6.1	352	0.9298
6.1	457	0.9018
6.1	458	0.9466
6.1	462	0.9093
6.1	499	0.9015
6.1	600	0.9462
6.1	671	0.9625
6.1	716	0.9071
6.1	747	0.9141
6.1	773	0.9218
6.1	792	0.9329
6.1	794	0.9215
6.1	863	0.9037
6.1	891	0.9505
6.1	892	0.9139
6.11	31	0.9084
6.11	434	0.9534
6.11	442	0.9169
6.11	448	0.9068
6.11	614	0.9037
6.11	617	0.9106
6.11	637	0.9475
6.11	660	0.9868
6.11	663	0.9523
6.11	683	0.9222
6.11	735	0.9241
6.11	736	0.9075
6.11	773	0.9028
6.11	807	0.9348
6.11	808	0.901
6.11	809	0.9754
6.11	880	0.9291
61.1	97	0.9451
61.1	307	0.9362
61.1	339	0.9459
61.1	768	0.9305
6.12	438	0.9336
6.12	448	0.9636
6.12	565	0.9033
6.12	638	0.9036
6.13	283	0.9499
6.13	287	0.9353
6.13	436	0.9407
6.13	613	0.9006
6.13	784	0.951
6.13	805	0.9227
6.13	806	0.9353
6.14	443	0.9027
6.14	450	0.9254
6.14	553	0.9201
6.14	613	0.9259
6.14	653	0.9282
6.14	659	0.924
6.14	683	0.9701
6.14	702	0.9064
6.14	762	0.9002
6.14	804	0.9178
6.14	806	0.9815
6.14	807	0.967
6.17	563	0.9351
6.17	612	0.917
6.17	613	0.9236
6.17	781	0.9314
6.17	912	0.9328
62.1	9	0.9054
62.1	14	0.9342
62.1	32	0.9791
62.1	223	0.91
6.2	253	0.9277
6.2	288	0.9212
6.2	355	0.9096
6.2	422	0.9226
6.2	446	0.9301
6.2	497	0.9238
6.2	498	0.907
6.2	499	0.9296
6.2	646	0.922
6.2	667	0.9292
6.2	672	0.9159
6.2	691	0.9177
6.2	769	0.9065
6.2	791	0.9174
6.2	792	0.9437
6.2	794	0.9383
6.3	487	0.9491
6.3	488	0.9388
6.3	489	0.935
6.3	610	0.9004
6.3	698	0.9252
6.3	700	0.9443
6.3	803	0.9348
6.3	804	0.9022
64.1	31	0.9438
64.1	66	0.9504
64.1	81	0.9398
64.1	262	0.938
64.1	330	0.9407
64.1	341	0.9266
64.1	399	0.9341
64.1	411	0.9061
64.1	430	0.9271
64.1	444	0.9099
64.1	514	0.9313
64.1	545	0.965
64.1	547	0.9579
64.1	553	0.9254
64.1	555	0.992
64.1	577	0.9363
64.1	635	0.9421
64.1	658	0.9395
64.1	678	0.9905
64.1	714	0.993
64.1	795	0.9984
64.1	897	0.9892
64.1	917	0.9449
64.1	943	0.9005
64.1	974	0.9408
64.1	1025	0.9991
64.1	1051	0.9187
64.1	1065	0.9482
64.1	1127	0.9536
6.4	100	0.955
6.4	174	0.9808
6.4	400	0.9457
6.4	430	0.9607
6.4	441	0.9688
6.4	444	0.9074
6.4	447	0.9494
6.4	488	0.9776
6.4	560	0.9961
6.4	561	0.9657
6.4	566	0.9454
6.4	609	0.9192
6.4	611	0.9653
6.4	634	0.9599
6.4	657	0.997
6.4	658	0.9065
6.4	661	0.9616
6.4	680	0.9597
6.4	700	0.9486
6.4	702	0.9847
6.4	706	0.9402
6.4	729	0.9701
6.4	730	0.9508
6.4	732	0.9791
6.4	741	0.9203
6.4	744	0.9618
6.4	758	0.9617
6.4	762	0.9854
6.4	763	0.9772
6.4	764	0.9628
6.4	782	0.9734
6.4	784	0.9552
6.4	785	0.9675
6.4	806	0.9739
6.4	808	0.9889
6.4	809	0.9603
6.4	810	0.9503
6.4	831	0.9804
6.4	834	0.9702
6.4	901	0.9086
6.4	910	0.9642
65.1	17	0.99
65.1	26	0.9827
65.1	59	0.9827
65.1	67	0.9695
65.1	81	0.9847
65.1	84	0.9551
65.1	89	0.9874
65.1	198	0.9753
65.1	203	0.9867
65.1	206	0.9946
65.1	219	0.9804
65.1	226	0.9862
65.1	243	0.9912
65.1	290	0.987
65.1	342	0.9584
65.1	345	0.9897
65.1	372	0.9935
65.1	373	0.9398
65.1	383	0.996
65.1	407	0.9682
65.1	408	0.9781
65.1	429	0.9293
65.1	451	0.9821
65.1	454	0.9645
65.1	469	0.9801
65.1	492	0.9826
65.1	551	0.9578
65.1	552	0.9123
65.1	583	0.9828
65.1	642	0.9874
65.1	646	0.9523
65.1	742	0.9965
65.1	766	0.9963
65.1	815	0.9942
65.1	826	0.9433
65.1	869	0.9987
65.1	880	0.9973
65.1	881	0.9938
66.1	74	0.9076
66.1	862	0.953
6.6	17	0.9648
6.6	136	0.9227
6.6	181	0.9904
6.6	219	0.9013
6.6	316	0.9914
6.6	328	0.9344
6.6	378	0.9738
6.6	408	0.9267
6.6	418	0.9814
6.6	438	0.9794
6.6	451	0.9679
6.6	452	0.9222
6.6	490	0.9795
6.6	493	0.923
6.6	494	0.9868
6.6	495	0.9525
6.6	496	0.952
6.6	498	0.9456
6.6	527	0.9796
6.6	559	0.9583
6.6	570	0.9602
6.6	574	0.9455
6.6	605	0.9501
6.6	620	0.9806
6.6	642	0.975
6.6	665	0.9891
6.6	669	0.9826
6.6	671	0.9211
6.6	688	0.9621
6.6	695	0.9238
6.6	708	0.9714
6.6	710	0.9921
6.6	740	0.9805
6.6	786	0.9689
6.6	788	0.9569
6.6	810	0.9725
6.6	813	0.9674
6.6	815	0.997
6.6	817	0.9588
6.6	834	0.9618
6.6	836	0.9958
6.6	837	0.9904
6.6	838	0.9892
6.6	841	0.9655
6.6	843	0.9051
6.6	859	0.9756
6.6	862	0.9784
6.6	888	0.9849
6.6	909	0.9792
6.7	87	0.9119
6.7	100	0.9077
6.7	253	0.921
6.7	265	0.9256
6.7	283	0.9926
6.7	456	0.9058
6.7	473	0.9059
6.7	499	0.9421
6.7	546	0.9301
6.7	609	0.9094
6.7	626	0.947
6.7	646	0.9564
6.7	669	0.9304
6.7	692	0.9305
6.7	693	0.9706
6.7	711	0.9221
6.7	744	0.9306
6.7	792	0.914
6.7	795	0.9293
6.7	817	0.9552
68.1	215	0.9087
68.1	317	0.9016
68.1	357	0.923
68.1	879	0.9024
69.1	161	0.9458
69.1	168	0.9413
69.1	177	0.9444
69.1	221	0.9251
69.1	227	0.9435
69.1	307	0.9063
69.1	316	0.9012
69.1	388	0.9245
69.1	551	0.916
69.1	556	0.9122
69.1	647	0.9308
69.1	672	0.9236
69.1	750	0.9456
69.1	1043	0.9031
70.1	8	0.9242
70.1	96	0.9658
70.1	212	0.9654
70.1	221	0.9746
70.1	265	0.9662
70.1	327	0.9977
70.1	409	0.9068
70.1	774	0.9425
70.1	919	0.9576
70.1	941	0.9403
70.1	951	0.941
70.1	964	0.935
70.1	1038	0.9344
70.1	1061	0.9342
70.1	1186	0.9595
71.1	64	0.9195
7.12	559	0.9077
7.12	626	0.9058
7.12	649	0.9334
7.12	658	0.9173
7.12	677	0.9142
7.12	725	0.9379
7.12	747	0.9258
7.16	157	0.913
7.16	450	0.9246
7.17	3	0.9178
7.17	40	0.9284
7.17	52	0.9267
7.17	698	0.938
7.1	52	0.9789
7.1	293	0.9084
7.1	526	0.9134
7.1	553	0.9165
7.1	554	0.9297
7.1	559	0.9891
7.1	562	0.9898
7.1	649	0.9186
7.1	658	0.9751
7.1	700	0.9704
7.1	701	0.9654
7.1	702	0.9145
7.1	705	0.9766
7.1	751	0.9547
7.1	769	0.908
7.1	776	0.9934
7.1	777	0.9697
7.1	795	0.9493
7.1	810	0.9114
7.1	811	0.9025
7.1	832	0.9289
7.1	860	0.9144
7.1	863	0.9295
7.1	884	0.9134
7.1	885	0.9261
7.2	843	0.9346
7.2	847	0.9204
72.1	64	0.9573
72.1	146	0.9509
72.1	532	0.9126
72.1	631	0.9726
72.1	743	0.9123
72.1	758	0.9654
72.1	798	0.9349
72.1	814	0.9398
72.1	815	0.9552
72.1	838	0.9512
7.2	52	0.9359
7.2	655	0.9442
7.2	762	0.9274
73.1	10	0.9646
73.1	16	0.9516
73.1	19	0.9918
73.1	25	0.976
73.1	26	0.9826
73.1	100	0.9978
73.1	107	0.9924
73.1	152	0.9097
73.1	161	0.9949
73.1	177	0.998
73.1	179	0.9825
73.1	189	0.9986
73.1	190	0.9956
73.1	191	0.94
73.1	198	0.9236
73.1	204	0.9541
73.1	206	0.9827
73.1	207	1
73.1	216	0.9945
73.1	235	0.9746
73.1	238	0.9996
73.1	284	0.9839
73.1	297	0.9991
73.1	308	0.9904
73.1	309	0.9999
73.1	317	0.9984
73.1	323	0.999
73.1	326	0.9974
73.1	330	0.9991
73.1	333	0.9917
73.1	388	0.9826
73.1	397	0.9779
73.1	398	0.9556
73.1	462	0.9719
73.1	465	0.9769
73.1	466	0.9949
73.1	469	0.9806
73.1	479	0.9621
73.1	503	0.9803
73.1	504	0.985
73.1	505	0.944
73.1	509	0.9567
73.1	519	0.9264
73.1	540	0.9248
73.1	543	0.982
73.1	570	0.9316
73.1	571	0.9016
73.1	573	0.9454
73.1	596	0.9774
73.1	598	0.9359
73.1	599	0.955
73.1	623	0.9502
73.1	624	0.9064
73.1	625	0.9285
73.1	626	0.9196
73.1	627	0.9439
73.1	631	0.9837
73.1	642	0.9689
73.1	644	0.9541
73.1	652	0.9936
73.1	661	0.9975
73.1	675	0.9977
73.1	689	0.9067
73.1	717	0.9931
73.1	719	0.9819
73.1	720	0.9862
73.1	722	0.9848
73.1	740	0.9114
73.1	742	0.9841
73.1	764	0.9579
73.1	767	0.9066
73.1	786	0.9346
73.1	791	0.9473
73.1	805	0.9961
73.1	812	0.9358
73.1	814	0.9056
73.1	834	0.9548
73.1	838	0.9779
73.1	839	0.9825
73.1	858	0.9882
73.1	863	0.999
73.1	866	0.9533
73.1	869	0.944
73.1	882	0.9167
73.1	889	0.9912
73.1	892	0.9982
73.1	910	0.9052
73.1	911	0.9341
73.1	913	0.985
73.1	929	0.9723
73.1	932	0.9485
73.1	967	0.9994
73.1	986	0.979
73.1	989	0.9887
73.1	990	0.9411
73.1	996	0.9979
73.1	997	0.9013
73.1	1001	0.9905
73.1	1015	0.9747
73.1	1022	0.9741
73.1	1037	0.9522
73.1	1038	0.9437
73.1	1084	0.994
73.1	1085	0.9579
73.1	1109	0.9867
73.1	1133	0.9915
73.1	1140	0.9878
73.1	1141	0.9756
73.1	1156	0.945
73.1	1161	0.9423
73.1	1163	0.9958
73.1	1165	0.9922
73.1	1187	0.9942
73.1	1188	0.9782
73.1	1189	0.9431
73.1	1190	0.9985
73.1	1192	0.9999
73.1	1193	0.9679
73.1	1196	0.9829
73.1	1199	0.9851
73.1	1202	0.9987
73.1	1220	0.9469
73.1	1229	0.9041
73.1	1236	0.9901
73.1	1257	0.9027
73.1	1280	0.9982
7.3	52	0.9871
7.3	157	0.9772
7.3	158	0.9566
7.3	166	0.9172
7.3	237	0.9513
7.3	240	0.9466
7.3	265	0.9206
7.3	285	0.9165
7.3	294	0.9645
7.3	467	0.9071
7.3	505	0.9192
7.3	551	0.9394
7.3	604	0.9233
7.3	627	0.967
7.3	629	0.9387
7.3	635	0.9442
7.3	649	0.9357
7.3	678	0.9701
7.3	679	0.9576
7.3	695	0.9294
7.3	697	0.9568
7.3	703	0.9673
7.3	712	0.9307
7.3	760	0.9626
7.3	762	0.9786
7.3	782	0.9976
7.3	783	0.9825
7.3	785	0.9469
7.3	814	0.9272
7.3	826	0.9683
7.3	838	0.9514
7.3	840	0.9712
7.3	859	0.9566
7.3	865	0.9311
7.3	883	0.9464
7.3	889	0.9132
7.3	891	0.9155
7.3	892	0.9153
74.1	119	0.9452
74.1	125	0.951
74.1	132	0.9502
74.1	241	0.9471
74.1	242	0.9419
74.1	243	0.9393
74.1	245	0.9778
74.1	419	0.9199
74.1	434	0.9174
74.1	449	0.9688
74.1	451	0.9199
74.1	554	0.9195
74.1	605	0.963
74.1	780	0.9543
74.1	855	0.907
7.4	24	0.9098
7.4	52	0.9223
7.4	193	0.9468
7.4	278	0.9347
7.4	280	0.9083
7.4	286	0.9019
7.4	293	0.9048
7.4	421	0.9406
7.4	505	0.9208
7.4	546	0.916
7.4	557	0.9308
7.4	703	0.913
7.4	749	0.9224
7.4	774	0.9866
7.4	809	0.9118
75.1	700	0.9563
7.5	24	0.9625
7.5	52	0.9363
7.5	159	0.9073
7.5	658	0.9168
7.5	723	0.9181
7.5	831	0.9277
7.5	859	0.9102
7.5	885	0.9086
76.1	321	0.9214
7.6	3	0.9136
7.6	244	0.9262
7.6	280	0.9055
7.6	339	0.9087
7.6	552	0.908
7.6	554	0.9742
7.6	557	0.9206
7.6	561	0.9127
7.6	590	0.9543
7.6	635	0.9327
7.6	638	0.9576
7.6	640	0.9559
7.6	643	0.9673
7.6	658	0.9192
7.6	667	0.9439
7.6	688	0.9128
7.6	703	0.9358
7.6	738	0.9673
7.6	760	0.9604
7.6	762	0.9273
7.6	765	0.9115
7.6	811	0.9053
7.6	815	0.9421
7.6	819	0.9693
7.6	820	0.9569
7.6	830	0.9102
7.6	843	0.9281
7.6	876	0.9195
77.1	58	0.9532
77.1	109	0.9055
77.1	163	0.9236
77.1	470	0.9388
77.1	537	0.9434
77.1	624	0.9396
77.1	635	0.9451
77.1	744	0.9183
77.1	809	0.9274
77.1	831	0.9089
77.1	838	0.9164
77.1	1001	0.9043
7.7	286	0.9243
7.7	702	0.9066
7.7	704	0.9366
7.7	705	0.9251
7.7	732	0.9558
7.7	778	0.987
7.7	779	0.9655
7.7	834	0.9536
7.7	848	0.9235
7.7	861	0.9569
7.7	862	0.9246
7.7	863	0.9326
7.7	865	0.9865
7.7	868	0.9012
7.7	957	0.922
7.7	958	0.9028
7.7	967	0.9511
78.1	57	0.9269
78.1	153	0.9778
78.1	225	0.9028
78.1	948	0.9162
78.1	1136	0.914
7.8	70	0.9025
7.8	85	0.9036
7.8	304	0.9439
7.8	314	0.9758
79.1	81	0.9263
79.1	200	0.9555
79.1	214	0.9927
79.1	482	0.9395
79.1	526	0.9864
79.1	676	0.953
79.1	683	0.9859
79.1	709	0.9973
79.1	914	0.9875
79.1	999	0.9557
79.1	1090	0.9156
79.1	1099	0.9109
79.1	1129	0.9351
79.1	1132	0.9404
80.1	153	0.9494
80.1	649	0.9221
80.1	964	0.9375
80.1	969	0.9052
80.1	988	0.9404
80.1	989	0.9377
80.1	996	0.9195
80.1	1039	0.9543
80.1	1137	0.9499
80.1	1205	0.9367
81.1	533	0.9022
81.1	761	0.9141
82.1	7	0.9261
82.1	9	0.9079
82.1	29	0.9294
82.1	31	0.989
82.1	38	0.9707
82.1	142	0.9291
82.1	201	0.9852
82.1	260	0.9896
82.1	300	0.982
82.1	348	0.9856
82.1	524	0.9675
82.1	553	0.9678
82.1	884	0.9898
82.1	927	0.9873
82.1	985	0.9718
82.1	1128	0.9736
82.1	1169	0.9987
8.2	54	0.9204
8.2	245	0.9702
8.2	315	0.986
8.2	569	0.9457
8.2	591	0.9692
8.2	640	0.9145
8.2	641	0.9509
8.2	649	0.9752
8.2	689	0.9743
8.2	712	0.9659
8.2	754	0.9471
8.2	773	0.9665
8.2	777	0.9875
8.2	797	0.9126
8.2	810	0.9872
8.2	814	0.9314
8.2	838	0.9532
8.2	850	0.9096
83.1	65	0.9369
83.1	67	0.9444
83.1	71	0.9372
83.1	80	0.9065
83.1	131	0.9084
83.1	160	0.9246
83.1	778	0.9291
8.3	2	0.9037
8.3	6	0.946
8.3	8	0.9184
8.3	69	0.9312
8.3	277	0.9065
8.3	316	0.9149
8.3	520	0.9188
8.3	522	0.9706
8.3	523	0.9257
8.3	531	0.9362
8.3	546	0.9687
8.3	771	0.9228
8.4	2	0.9915
8.4	3	0.9663
8.4	7	0.9661
8.4	12	0.9327
8.4	25	0.9582
8.4	30	0.9805
8.4	33	0.972
8.4	41	0.9738
8.4	65	0.9577
8.4	119	0.9761
8.4	135	0.9653
8.4	522	0.963
8.4	523	0.9558
8.4	524	0.9463
8.4	527	0.9511
8.4	531	0.9496
8.4	546	0.9511
8.4	568	0.9622
8.4	592	0.954
8.4	613	0.9606
8.4	615	0.9734
8.4	616	0.9546
8.4	639	0.9735
8.4	684	0.9537
8.4	749	0.9458
8.4	751	0.9353
8.4	753	0.9052
8.4	772	0.9385
8.4	809	0.9617
8.4	851	0.9891
85.1	113	0.9242
85.1	118	0.9404
85.1	121	0.9369
85.1	446	0.9156
85.1	757	0.9689
85.1	905	0.941
8.5	2	0.9404
8.5	3	0.9194
8.5	6	0.9287
8.5	30	0.9358
8.5	65	0.9438
8.5	88	0.9586
8.5	101	0.9271
8.5	156	0.9487
8.5	201	0.9009
8.5	269	0.9043
8.5	304	0.9373
8.5	358	0.9448
8.5	367	0.9762
8.5	430	0.932
8.5	502	0.9517
8.5	512	0.9159
8.5	516	0.9468
8.5	518	0.9182
8.5	520	0.965
8.5	522	0.9443
8.5	523	0.9027
8.5	524	0.9672
8.5	568	0.9095
8.5	684	0.9038
8.5	727	0.9051
8.5	751	0.9754
8.5	774	0.9347
8.5	776	0.9383
8.5	809	0.9146
8.5	831	0.9065
8.5	832	0.904
8.5	833	0.9434
8.5	834	0.903
8.5	878	0.9102
87.1	123	0.9308
87.1	366	0.9058
87.1	400	0.9233
88.1	84	0.9276
88.1	192	0.928
88.1	568	0.942
88.1	1252	0.9092
88.1	1265	0.922
89.1	96	0.9408
89.1	703	0.9545
89.1	781	0.9887
89.1	957	0.9654
89.1	973	0.9156
89.1	1152	0.9267
90.1	64	0.9721
90.1	97	0.9857
90.1	115	0.9627
90.1	118	0.9779
90.1	129	0.9394
90.1	131	0.9378
90.1	142	0.9763
90.1	144	0.9868
90.1	152	0.9616
90.1	170	0.9394
90.1	181	0.9741
90.1	227	0.9722
90.1	248	0.9747
90.1	267	0.9661
90.1	277	0.9864
90.1	335	0.9548
90.1	341	0.9663
90.1	342	0.9702
90.1	352	0.9674
90.1	363	0.9853
90.1	381	0.9635
90.1	445	0.9796
90.1	455	0.9053
90.1	464	0.9549
90.1	488	0.9372
90.1	499	0.9528
90.1	519	0.9321
90.1	647	0.9305
90.1	691	0.9475
90.1	704	0.9924
90.1	717	0.9822
90.1	793	0.9986
90.1	860	0.9594
90.1	863	0.9809
90.1	909	0.9297
90.1	913	0.9555
90.1	920	0.9823
90.1	934	0.9778
90.1	974	0.9901
90.1	984	0.9972
90.1	986	0.9981
90.1	1105	0.9951
90.1	1118	0.9399
90.1	1120	0.9742
90.1	1127	0.9664
90.1	1150	0.9223
90.1	1157	0.9197
90.1	1172	0.9456
90.1	1186	0.9336
90.1	1188	0.9639
90.1	1190	0.9609
90.1	1204	0.95
91.1	25	0.9513
91.1	211	0.9104
91.1	1285	0.9136
9.1	24	0.9339
9.1	213	0.9048
9.1	226	0.9079
9.1	577	0.9647
9.1	589	0.9411
9.1	595	0.9226
9.1	610	0.9336
9.1	783	0.9349
9.1	799	0.9303
9.1	809	0.9135
9.1	835	0.9048
92.1	46	0.9342
92.1	98	0.9088
92.1	255	0.9299
92.1	569	0.9649
92.1	1097	0.9708
92.1	1127	0.982
9.2	41	0.9182
9.2	100	0.9215
9.2	660	0.9092
9.2	729	0.9316
9.2	734	0.9174
9.2	853	0.9504
9.3	457	0.9694
9.3	564	0.9487
9.3	593	0.9276
9.3	746	0.9058
94.1	242	0.9366
94.1	334	0.9015
94.1	614	0.9244
94.1	898	0.9096
94.1	905	0.9781
94.1	1073	0.9379
94.1	1200	0.9555
94.1	1371	0.9681
94.1	1381	0.9291
95.1	251	0.9226
95.1	264	0.9655
95.1	295	0.937
95.1	319	0.9061
95.1	330	0.9821
95.1	382	0.926
96.1	38	0.9226
96.1	57	0.9356
96.1	330	0.9108
96.1	362	0.9241
96.1	430	0.9314
96.1	460	0.9679
96.1	621	0.9114
96.1	660	0.9663
96.1	666	0.9607
96.1	669	0.9418
96.1	715	0.9307
96.1	716	0.9681
96.1	735	0.913
96.1	737	0.9959
96.1	772	0.9801
96.1	823	0.9799
96.1	867	0.9625
96.1	928	0.9128
96.1	946	0.9497
96.1	976	0.9294
96.1	1003	0.9914
96.1	1014	0.9777
96.1	1090	0.9195
96.1	1119	0.9795
96.1	1189	0.9143
96.1	1205	0.9897
96.1	1227	0.9751
97.1	15	0.9995
97.1	74	0.9695
97.1	83	0.9692
97.1	127	0.9002
97.1	180	0.9646
97.1	194	0.9709
97.1	200	0.9799
97.1	203	0.9599
97.1	232	0.9547
97.1	247	0.9155
97.1	292	0.945
97.1	294	0.9472
97.1	305	0.95
97.1	320	0.9062
97.1	328	0.9454
97.1	330	0.9118
97.1	331	0.9775
97.1	355	0.9734
97.1	391	0.9664
97.1	489	0.9714
97.1	534	0.9295
97.1	584	0.9558
97.1	630	0.9444
97.1	658	0.9221
97.1	660	0.9842
97.1	684	0.9855
97.1	692	0.9902
97.1	712	0.9608
97.1	725	0.9625
97.1	745	0.9575
97.1	821	0.9679
98.1	210	0.912
98.1	226	0.93
99.1	8	0.9105
99.1	9	0.939
99.1	11	0.9313
99.1	16	0.9679
99.1	23	0.9126
99.1	25	0.927
99.1	223	0.9137
99.1	285	0.963
99.1	503	0.9628
99.1	504	0.9352
99.1	536	0.9771
99.1	538	0.9775
99.1	539	0.9424
99.1	634	0.9456
99.1	639	0.9356
99.1	693	0.9783
99.1	716	0.9323
99.1	746	0.9104
99.1	777	0.9614
99.1	785	0.9815
99.1	938	0.9368
99.1	946	0.9354
99.1	953	0.9106
99.1	960	0.9546
99.1	962	0.9013
99.1	994	0.9629
99.1	1171	0.9557
99.1	1291	0.9499
99.1	1337	0.9354

### Sheet: ST20
idnew	domain	domain.length	pos.sites	pos.ratio	class
100.1	W	2089	1	0.05	W
100.1	PF01582	530	2	0.38	T
100.1	PF00931	731	3	0.41	N
101.1	PF00931	881	1	0.11	N
10.2	W	2826	2	0.07	W
10.2	PF01582	524	2	0.38	T
10.2	PF00931	776	18	2.32	N
10.3	PF01582	524	1	0.19	T
10.3	PF00931	776	4	0.52	N
104.1	W	1771	2	0.11	W
104.1	PF00931	839	15	1.79	N
105.1	W	2181	4	0.18	W
105.1	PF01582	521	3	0.58	T
105.1	PF00931	773	7	0.91	N
10.5	PF01582	524	1	0.19	T
10.5	PF00931	761	3	0.39	N
106.1	W	3982	19	0.48	W
106.1	PF00931	686	8	1.17	N
106.1	PF07725	62	2	3.23	L
107.1	W	2040	4	0.2	W
107.1	PF01582	530	3	0.57	T
107.1	PF00931	785	12	1.53	N
10.7	PF01582	521	3	0.58	T
10.7	PF00931	797	1	0.13	N
10.8	PF01582	521	2	0.38	T
109.1	PF00931	848	4	0.47	N
110.1	W	2049	9	0.44	W
110.1	PF01582	521	17	3.26	T
110.1	PF00931	770	7	0.91	N
1.1	PF00931	767	2	0.26	N
112.1	W	2632	9	0.34	W
112.1	PF01582	501	6	1.2	T
112.1	PF00931	711	8	1.13	N
113.1	W	5824	22	0.38	W
113.1	PF01582	512	5	0.98	T
113.1	PF00931	1363	14	1.03	N
1.13	W	3246	3	0.09	W
1.13	PF01582	539	6	1.11	T
1.13	PF00931	776	20	2.58	N
114.1	W	1912	4	0.21	W
114.1	PF00931	866	3	0.35	N
1.14	W	3024	2	0.07	W
1.14	PF01582	539	5	0.93	T
1.14	PF00931	779	12	1.54	N
115.1	W	1882	25	1.33	W
115.1	PF00931	866	9	1.04	N
1.15	W	2619	1	0.04	W
1.15	PF01582	539	1	0.19	T
1.15	PF00931	782	6	0.77	N
117.1	W	1222	8	0.65	W
117.1	PF05659	419	3	0.72	R
117.1	PF00931	389	2	0.51	N
1.18	W	2907	5	0.17	W
1.18	PF01582	539	6	1.11	T
1.18	PF00931	782	7	0.9	N
119.1	W	955	4	0.42	W
120.1	W	2430	2	0.08	W
120.1	PF01582	509	14	2.75	T
120.1	PF00931	806	6	0.74	N
1.21	W	3126	7	0.22	W
1.21	PF01582	539	7	1.3	T
1.21	PF00931	776	10	1.29	N
122.1	W	395	3	0.76	W
122.1	PF01582	542	1	0.18	T
1.22	PF01582	572	3	0.52	T
1.22	PF00931	782	10	1.28	N
12.2	W	1805	2	0.11	W
12.2	PF00931	822	2	0.24	N
123.1	PF01582	551	5	0.91	T
1.23	PF01582	569	1	0.18	T
1.23	PF00931	782	4	0.51	N
124.1	W	545	2	0.37	W
124.1	PF01582	518	3	0.58	T
12.4	PF00931	857	6	0.7	N
125.1	PF00931	761	1	0.13	N
127.1	W	1446	3	0.21	W
127.1	PF00931	836	1	0.12	N
1.27	W	4587	36	0.78	W
1.27	PF01582	536	17	3.17	T
1.27	PF00931	773	25	3.23	N
12.7	W	2553	8	0.31	W
128.1	W	2961	6	0.2	W
128.1	PF01582	533	7	1.31	T
128.1	PF00931	755	10	1.32	N
130.1	W	3411	4	0.12	W
130.1	PF00931	614	13	2.12	N
133.1	PF01582	527	3	0.57	T
133.1	PF00931	758	5	0.66	N
134.4	PF00931	834	1	0.12	N
134.8	PF00931	845	1	0.12	N
135.13	PF00931	731	3	0.41	N
135.1	PF00931	740	3	0.41	N
13.5	PF01582	533	6	1.13	T
136.1	PF01582	515	2	0.39	T
137.1	W	2124	1	0.05	W
137.1	PF01582	524	4	0.76	T
137.1	PF00931	761	20	2.63	N
138.1	PF01582	527	13	2.47	T
138.1	PF00931	782	4	0.51	N
139.1	W	397	1	0.25	W
140.1	W	2649	9	0.34	W
140.1	PF01582	503	18	3.58	T
140.1	PF00931	749	5	0.67	N
141.1	W	2717	2	0.07	W
141.1	PF01582	398	12	3.02	T
14.1	W	1970	8	0.41	W
142.1	W	2415	2	0.08	W
142.1	PF01582	527	2	0.38	T
142.1	PF00931	740	12	1.62	N
14.2	W	2461	3	0.12	W
143.1	W	2835	7	0.25	W
143.1	PF01582	527	1	0.19	T
143.1	PF00931	761	1	0.13	N
145.1	PF01582	537	1	0.19	T
146.1	W	494	1	0.2	W
146.1	PF01582	527	1	0.19	T
147.1	PF01582	485	1	0.21	T
147.1	PF00931	764	2	0.26	N
148.1	PF01582	317	4	1.26	T
148.1	PF00931	698	4	0.57	N
149.1	PF01582	545	1	0.18	T
149.1	PF00931	794	2	0.25	N
150.1	PF01582	479	1	0.21	T
15.1	W	2856	4	0.14	W
15.1	PF00931	864	1	0.12	N
152.1	PF00931	839	1	0.12	N
15.2	W	2707	1	0.04	W
15.2	PF00931	911	7	0.77	N
153.1	W	2544	8	0.31	W
153.1	PF01582	512	5	0.98	T
153.1	PF00931	743	17	2.29	N
15.3	W	3124	10	0.32	W
15.3	PF00931	878	15	1.71	N
154.1	W	1118	1	0.09	W
154.1	PF01582	462	4	0.87	T
154.1	Coil	65	4	6.15	C
154.1	PF00931	668	4	0.6	N
15.4	W	2965	3	0.1	W
15.4	PF00931	893	37	4.14	N
155.1	W	3653	29	0.79	W
155.1	PF01582	533	13	2.44	T
155.1	PF00931	666	18	2.7	N
15.6	PF00931	878	1	0.11	N
159.1	PF00931	758	3	0.4	N
1.5	W	4815	3	0.06	W
160.1	W	4224	20	0.47	W
160.1	PF01582	512	4	0.78	T
160.1	PF00931	710	23	3.24	N
16.1	W	4456	1	0.02	W
16.11	W	5345	3	0.06	W
16.11	PF01582	503	12	2.39	T
16.11	PF00931	746	4	0.54	N
161.1	PF01582	527	1	0.19	T
16.2	PF01582	500	1	0.2	T
16.2	PF00931	755	4	0.53	N
163.3	W	2949	5	0.17	W
163.3	PF01582	497	3	0.6	T
163.3	PF00931	737	5	0.68	N
16.3	W	3374	4	0.12	W
16.3	PF01582	494	3	0.61	T
16.3	PF00931	755	8	1.06	N
165.5	W	2235	6	0.27	W
165.5	PF01582	536	11	2.05	T
165.5	PF00931	782	11	1.41	N
165.6	W	2187	2	0.09	W
165.6	PF01582	536	1	0.19	T
165.7	W	2808	2	0.07	W
165.7	PF01582	539	5	0.93	T
165.7	PF00931	767	11	1.43	N
166.1	W	2034	1	0.05	W
166.1	PF01582	497	3	0.6	T
166.1	PF00931	713	8	1.12	N
16.6	W	4771	3	0.06	W
16.6	PF01582	494	4	0.81	T
16.6	PF00931	755	4	0.53	N
168.1	W	1680	1	0.06	W
168.1	PF00931	848	3	0.35	N
169.1	W	960	1	0.1	W
169.1	PF00635	634	2	0.32	X
170.1	W	2037	2	0.1	W
170.1	PF01582	533	2	0.38	T
171.1	W	2355	3	0.13	W
171.1	PF01582	506	5	0.99	T
171.1	PF00931	752	9	1.2	N
172.1	PF01582	482	3	0.62	T
172.1	PF00931	812	3	0.37	N
17.3	PF00931	836	1	0.12	N
174.1	W	2589	6	0.23	W
174.1	PF00931	758	1	0.13	N
175.1	PF00931	785	1	0.13	N
176.2	W	2664	6	0.23	W
176.2	PF01582	539	10	1.86	T
176.2	PF00931	782	2	0.26	N
176.3	W	2520	8	0.32	W
176.3	PF01582	539	2	0.37	T
176.3	PF00931	776	1	0.13	N
178.3	PF00931	746	3	0.4	N
178.4	PF01582	979	1	0.1	T
178.8	W	3299	3	0.09	W
179.2	W	3490	9	0.26	W
179.2	PF01582	536	11	2.05	T
179.3	PF01582	536	2	0.37	T
179.3	PF00931	746	2	0.27	N
179.5	PF01582	536	1	0.19	T
179.5	PF00931	764	1	0.13	N
180.1	PF01582	539	1	0.19	T
180.2	W	2421	11	0.45	W
180.2	PF01582	539	9	1.67	T
180.2	PF00931	776	7	0.9	N
181.3	W	3396	10	0.29	W
181.3	PF01582	536	10	1.87	T
181.3	PF00931	776	32	4.12	N
181.4	W	2460	5	0.2	W
181.4	PF01582	536	1	0.19	T
18.1	W	2163	1	0.05	W
183.1	W	1917	3	0.16	W
183.1	PF01582	533	6	1.13	T
183.1	PF00931	758	6	0.79	N
184.5	PF00931	776	5	0.64	N
185.1	W	448	7	1.56	W
185.1	PF01582	371	7	1.89	T
186.1	PF00931	860	2	0.23	N
187.1	Coil	107	1	0.93	C
187.1	PF00931	845	13	1.54	N
189.1	PF01582	536	1	0.19	T
189.1	PF00931	746	4	0.54	N
190.1	W	2097	2	0.1	W
190.1	PF01582	530	7	1.32	T
190.1	PF00931	776	6	0.77	N
191.1	W	1844	1	0.05	W
191.1	PF00931	875	4	0.46	N
19.1	W	1262	7	0.55	W
19.1	PF01582	979	7	0.72	T
195.1	W	1824	1	0.05	W
197.1	W	2300	1	0.04	W
198.1	W	1824	4	0.22	W
198.1	PF00931	815	2	0.25	N
201.1	W	2837	1	0.04	W
201.1	PF00931	770	1	0.13	N
20.1	W	3126	8	0.26	W
20.1	PF01582	536	1	0.19	T
20.1	PF00931	785	4	0.51	N
202.1	W	280	1	0.36	W
204.1	W	2466	1	0.04	W
205.1	W	2436	9	0.37	W
205.1	PF03634	302	4	1.32	X
205.1	PF01582	353	3	0.85	T
206.1	PF00931	698	3	0.43	N
207.1	W	1528	10	0.65	W
209.1	Coil	107	1	0.93	C
211.1	PF01582	933	2	0.21	T
21.1	W	4130	19	0.46	W
21.1	PF01582	799	6	0.75	T
21.1	PF00931	1162	1	0.09	N
212.4	PF01582	488	1	0.2	T
213.1	PF01582	476	1	0.21	T
214.1	W	3258	14	0.43	W
214.1	PF01582	536	1	0.19	T
214.1	PF00931	770	7	0.91	N
215.1	W	3190	1	0.03	W
215.1	PF01582	1003	9	0.9	T
216.3	W	3186	3	0.09	W
216.3	PF01582	524	8	1.53	T
216.3	PF00931	755	1	0.13	N
217.1	W	3103	2	0.06	W
221.2	W	3039	4	0.13	W
221.2	PF01582	536	8	1.49	T
221.2	PF00931	782	7	0.9	N
22.1	W	3571	1	0.03	W
225.1	PF00931	785	6	0.76	N
228.1	W	788	2	0.25	W
230.1	PF01582	1081	7	0.65	T
23.1	W	2435	6	0.25	W
23.1	PF01582	469	14	2.99	T
23.1	Coil	65	3	4.62	C
23.1	PF00931	770	17	2.21	N
233.1	PF01582	392	1	0.26	T
234.1	PF01582	221	2	0.9	T
237.1	W	639	1	0.16	W
238.2	W	2602	1	0.04	W
239.1	PF01582	536	2	0.37	T
239.1	PF00931	761	1	0.13	N
241.1	PF01582	503	7	1.39	T
241.1	PF00931	764	7	0.92	N
24.1	PF01582	916	6	0.66	T
24.1	PF00931	773	2	0.26	N
245.1	PF01582	626	1	0.16	T
246.1	PF01582	536	1	0.19	T
248.1	W	328	1	0.3	W
249.1	W	1680	1	0.06	W
25.1	PF00931	839	4	0.48	N
252.1	W	1472	4	0.27	W
257.1	W	3051	7	0.23	W
257.1	PF01582	536	4	0.75	T
257.1	PF00931	746	1	0.13	N
258.1	PF01582	506	1	0.2	T
258.1	PF00931	779	1	0.13	N
26.1	W	2367	1	0.04	W
26.1	PF01582	479	1	0.21	T
26.1	PF00931	812	4	0.49	N
263.1	PF00931	872	1	0.11	N
268.1	W	1568	1	0.06	W
270.1	W	1156	2	0.17	W
273.1	W	1559	1	0.06	W
273.1	PF00931	851	3	0.35	N
276.1	W	2919	1	0.03	W
276.1	PF01582	539	1	0.19	T
276.1	PF00931	773	4	0.52	N
277.1	PF01582	539	2	0.37	T
277.1	PF00931	773	2	0.26	N
279.1	W	1896	1	0.05	W
279.1	PF00931	851	4	0.47	N
281.1	PF01582	536	2	0.37	T
281.1	PF00931	692	4	0.58	N
28.1	PF01582	536	2	0.37	T
28.1	PF00931	753	1	0.13	N
282.1	PF00931	851	1	0.12	N
285.1	W	181	1	0.55	W
285.1	PF01582	395	1	0.25	T
289.1	W	1288	1	0.08	W
297.1	W	2905	1	0.03	W
297.1	PF01582	488	4	0.82	T
298.1	PF00931	851	1	0.12	N
299.1	W	1894	1	0.05	W
30.1	W	2295	5	0.22	W
30.1	PF01582	530	1	0.19	T
30.1	PF00931	815	2	0.25	N
303.1	PF00931	851	1	0.12	N
304.1	W	746	3	0.4	W
306.1	W	3354	1	0.03	W
3.1	W	1689	1	0.06	W
31.1	PF05659	359	1	0.28	R
3.13	W	1986	1	0.05	W
3.13	PF00931	851	5	0.59	N
3.15	PF00931	851	1	0.12	N
3.17	W	1896	1	0.05	W
3.18	W	1908	2	0.1	W
3.18	PF00931	851	11	1.29	N
320.1	PF01582	486	1	0.21	T
32.1	W	1409	1	0.07	W
325.1	W	1663	1	0.06	W
326.1	W	691	1	0.14	W
3.2	PF00931	851	1	0.12	N
33.1	W	2041	14	0.69	W
33.1	PF00931	857	1	0.12	N
3.3	W	2265	3	0.13	W
3.3	PF00931	851	20	2.35	N
34.1	PF01582	506	1	0.2	T
36.1	W	1941	2	0.1	W
36.1	PF01582	515	5	0.97	T
36.1	PF00931	758	3	0.4	N
37.1	W	2655	2	0.08	W
37.1	PF01582	485	11	2.27	T
37.1	PF00931	776	4	0.52	N
3.8	W	2583	3	0.12	W
3.8	PF00931	851	17	2	N
39.1	W	4143	42	1.01	W
39.1	PF01582	503	20	3.98	T
39.1	PF00931	776	15	1.93	N
3.9	W	2166	5	0.23	W
3.9	Coil	107	1	0.93	C
3.9	PF00931	851	11	1.29	N
40.1	W	1940	3	0.15	W
40.1	PF01582	614	5	0.81	T
40.1	PF00931	767	2	0.26	N
4.1	W	3668	1	0.03	W
4.1	PF01582	392	2	0.51	T
4.1	PF00931	707	2	0.28	N
4.11	W	3694	1	0.03	W
4.11	PF01582	500	3	0.6	T
4.11	PF00931	704	6	0.85	N
41.1	W	5377	58	1.08	W
41.1	PF02671	137	9	6.57	X
4.13	W	4611	9	0.2	W
4.13	PF01582	524	3	0.57	T
4.13	PF00931	704	7	0.99	N
4.16	W	3379	14	0.41	W
4.16	PF01582	488	1	0.2	T
4.16	PF00931	704	12	1.7	N
42.1	W	2581	6	0.23	W
42.1	PF01582	506	2	0.4	T
42.1	PF00931	734	13	1.77	N
43.1	W	3168	3	0.09	W
43.1	PF00931	737	2	0.27	N
4.3	W	3352	6	0.18	W
4.3	PF00931	764	9	1.18	N
44.1	PF01582	527	2	0.38	T
44.1	PF00931	770	12	1.56	N
46.1	PF01582	521	1	0.19	T
4.6	PF01582	491	7	1.43	T
4.6	PF00931	773	4	0.52	N
47.1	PF01582	272	1	0.37	T
48.1	W	984	2	0.2	W
48.1	PF01582	461	2	0.43	T
4.8	W	2918	4	0.14	W
4.8	PF01582	500	7	1.4	T
4.8	PF00931	749	17	2.27	N
49.1	W	2731	3	0.11	W
49.1	Coil	107	6	5.61	C
49.1	PF00931	836	3	0.36	N
4.9	W	2971	1	0.03	W
4.9	PF00931	776	2	0.26	N
50.1	PF00931	675	1	0.15	N
5.1	PF00931	773	3	0.39	N
5.12	W	2406	3	0.12	W
5.12	PF01582	581	12	2.07	T
5.12	PF00931	782	30	3.84	N
5.1	W	1992	4	0.2	W
5.1	PF01582	626	3	0.48	T
5.1	PF00931	773	1	0.13	N
52.1	PF01582	997	1	0.1	T
5.2	PF01582	575	2	0.35	T
5.2	PF00931	779	5	0.64	N
53.1	PF00931	788	20	2.54	N
54.1	W	3325	6	0.18	W
54.1	PF00931	869	3	0.35	N
5.4	PF01582	539	13	2.41	T
5.4	PF00931	773	5	0.65	N
55.1	W	1523	2	0.13	W
5.5	PF01582	629	1	0.16	T
5.5	PF00931	776	1	0.13	N
57.1	W	3300	13	0.39	W
5.7	W	2436	1	0.04	W
60.1	W	1920	4	0.21	W
60.1	PF01582	533	4	0.75	T
60.1	PF00931	764	3	0.39	N
6.1	W	1899	1	0.05	W
61.1	W	1742	1	0.06	W
6.12	PF00931	866	2	0.23	N
6.14	PF00931	866	1	0.12	N
63.1	PF00931	755	4	0.53	N
64.1	PF01582	536	7	1.31	T
64.1	PF00931	785	16	2.04	N
6.4	PF00931	857	2	0.23	N
65.1	W	1381	2	0.14	W
65.1	PF00931	1057	2	0.19	N
6.6	W	1862	2	0.11	W
6.6	PF00931	857	3	0.35	N
67.1	PF01582	413	2	0.48	T
6.7	W	1823	1	0.05	W
68.1	PF00931	845	1	0.12	N
69.1	W	2127	1	0.05	W
69.1	PF01582	530	11	2.08	T
69.1	PF00931	797	5	0.63	N
70.1	W	2417	2	0.08	W
70.1	PF01582	527	1	0.19	T
70.1	PF00931	647	1	0.15	N
71.1	PF01582	533	3	0.56	T
7.1	PF00931	845	2	0.24	N
72.1	W	1726	1	0.06	W
72.1	PF00931	815	3	0.37	N
7.2	PF00931	845	3	0.36	N
73.1	W	2559	4	0.16	W
73.1	PF01582	509	18	3.54	T
73.1	PF00931	779	22	2.82	N
7.3	W	1605	1	0.06	W
7.3	PF00931	845	5	0.59	N
74.1	W	1203	5	0.42	W
74.1	PF01582	536	1	0.19	T
74.1	PF00931	785	1	0.13	N
7.4	PF00931	842	2	0.24	N
75.1	W	2250	1	0.04	W
7.5	Coil	107	1	0.93	C
7.6	PF00931	857	1	0.12	N
77.1	PF01582	527	13	2.47	T
77.1	PF00931	734	6	0.82	N
7.7	W	1785	1	0.06	W
7.7	PF00931	857	2	0.23	N
78.1	W	2499	5	0.2	W
78.1	PF01582	503	1	0.2	T
78.1	PF00931	794	4	0.5	N
7.8	W	1626	2	0.12	W
79.1	PF01582	530	3	0.57	T
79.1	PF00931	767	7	0.91	N
81.1	W	1776	1	0.06	W
82.1	W	2322	3	0.13	W
82.1	PF01582	515	1	0.19	T
82.1	PF00931	749	4	0.53	N
8.2	PF00931	845	1	0.12	N
84.1	W	2604	3	0.12	W
84.1	PF01582	464	6	1.29	T
84.1	PF00931	707	1	0.14	N
8.4	W	1458	2	0.14	W
8.4	Coil	86	1	1.16	C
8.4	PF00931	842	7	0.83	N
8.5	W	1527	2	0.13	W
8.5	PF00931	842	1	0.12	N
87.1	PF01582	497	1	0.2	T
88.1	W	2493	1	0.04	W
88.1	PF01582	494	3	0.61	T
88.1	PF00931	767	2	0.26	N
89.1	PF01582	530	1	0.19	T
89.1	PF00931	767	1	0.13	N
90.1	PF01582	518	4	0.77	T
90.1	PF00931	791	9	1.14	N
91.1	W	2664	3	0.11	W
91.1	PF01582	500	7	1.4	T
91.1	PF00931	815	5	0.61	N
92.1	W	2469	5	0.2	W
92.1	PF01582	530	2	0.38	T
9.3	W	1774	7	0.39	W
9.3	PF00931	851	6	0.71	N
94.1	PF00931	716	1	0.14	N
95.1	PF01582	515	1	0.19	T
96.1	W	2218	1	0.05	W
96.1	PF01582	536	6	1.12	T
96.1	PF00931	752	4	0.53	N
97.1	W	1440	4	0.28	W
97.1	Coil	107	2	1.87	C
97.1	PF00931	842	2	0.24	N
98.1	W	1141	13	1.14	W
98.1	PF01582	503	12	2.39	T
99.1	W	2685	3	0.11	W
99.1	PF01582	536	2	0.37	T
99.1	PF00931	761	2	0.26	N

### Sheet: ST21
idnew	position	probability	branches
100.1	18	0.0009	1
100.1	292	0.0028	1
100.1	453	0.0097	1
100.1	924	0.0084	1
100.1	926	0.0074	1
100.1	927	0.0075	1
101.1	609	0.0021	1
10.2	26	0.0095	0
10.2	44	0.0031	0
10.2	649	0.0091	4
10.2	716	0.007	0
10.2	766	0.0014	0
10.2	785	0.0031	1
10.2	826	0.0062	1
10.2	900	0.0085	0
10.2	902	0	1
10.2	1000	0.0009	2
10.2	1016	0.0016	0
10.2	1178	0.007	1
10.2	1179	0.0026	1
10.2	1207	0.0002	1
10.2	1210	0.0044	4
10.2	1255	0.0067	4
10.2	1257	0.0084	2
10.2	1308	0.0005	1
10.2	1312	0.0006	1
10.2	1344	0.0075	1
10.2	1379	0.0022	0
10.2	1383	0	3
10.3	185	0.0072	1
10.3	717	0.0099	1
10.3	846	0.0043	2
10.3	1221	0	1
10.3	1225	0.002	1
104.1	213	0.0011	3
104.1	297	0.0001	3
104.1	554	0.0013	2
104.1	555	0.0011	3
104.1	572	0.0076	1
104.1	594	0.0026	2
104.1	607	0.0006	5
104.1	611	0.0064	1
104.1	627	0.0054	2
104.1	632	0.0016	2
104.1	636	0.0005	3
104.1	693	0	2
104.1	757	0.0009	2
104.1	807	0.0087	3
104.1	839	0.0048	1
104.1	849	0.0026	2
104.1	852	0.0042	0
105.1	13	0.0015	1
105.1	15	0.0013	1
105.1	16	0.0006	1
105.1	64	0.0026	1
105.1	91	0.0052	1
105.1	129	0.0006	5
105.1	472	0.002	1
105.1	649	0.0095	5
105.1	738	0.0006	2
105.1	762	0.0097	1
105.1	795	0.0007	2
105.1	903	0.005	5
105.1	1151	0.001	1
105.1	1155	0	6
10.5	624	0.0074	1
10.5	1062	0.0033	1
10.5	1097	0.009	1
10.5	1224	0.0091	1
106.1	345	0.0094	1
106.1	372	0.0042	1
106.1	509	0	7
106.1	527	0.0003	1
106.1	613	0.0026	1
106.1	650	0.0005	0
106.1	665	0.0046	1
106.1	667	0.0021	0
106.1	670	0.0004	0
106.1	672	0.0001	1
106.1	740	0.0056	1
106.1	777	0.0013	1
106.1	1289	0.0005	1
106.1	1337	0.0083	0
106.1	1384	0.0034	1
106.1	1387	0.0031	1
106.1	1390	0.0082	1
106.1	1392	0.0037	2
106.1	1482	0.0017	1
106.1	1524	0	2
106.1	1562	0.0044	3
106.1	1623	0.0046	1
106.1	1625	0	0
106.1	1629	0.0003	0
106.1	1679	0	1
106.1	1743	0.0048	1
106.1	1753	0.0066	1
106.1	1755	0.0028	0
106.1	1759	0.0021	0
107.1	35	0.0044	1
107.1	36	0.0004	1
107.1	71	0.0044	1
107.1	96	0.0032	1
107.1	368	0.0036	4
107.1	473	0.0003	2
107.1	475	0.0036	1
107.1	832	0	4
107.1	894	0.002	1
107.1	896	0.0001	1
107.1	897	0.0027	1
107.1	898	0.0044	1
107.1	902	0.0045	1
107.1	988	0.0076	2
107.1	1079	0.0042	2
107.1	1085	0.0024	1
107.1	1087	0.001	1
107.1	1093	0.0025	1
107.1	1095	0.0012	1
10.7	121	0.0009	1
10.7	575	0.0093	1
10.7	583	0.0028	1
10.7	656	0.0087	1
10.8	73	0.0082	2
10.8	565	0.0091	2
109.1	598	0.0004	1
109.1	858	0.0017	1
109.1	889	0.0013	0
109.1	892	0.0099	0
110.1	17	0	1
110.1	18	0.0025	2
110.1	19	0	1
110.1	69	0.0051	1
110.1	72	0.0055	3
110.1	78	0.0059	1
110.1	88	0.0061	5
110.1	91	0.0001	2
110.1	154	0.0067	6
110.1	205	0	4
110.1	231	0.0003	2
110.1	256	0.0048	1
110.1	389	0.003	2
110.1	394	0.0027	2
110.1	413	0.0054	1
110.1	440	0.0049	2
110.1	450	0.0081	1
110.1	507	0.0007	2
110.1	508	0.0059	1
110.1	522	0.0032	3
110.1	572	0.0002	5
110.1	623	0.0025	1
110.1	633	0.0009	1
110.1	637	0.0068	4
110.1	640	0.0012	1
110.1	643	0.0005	1
110.1	772	0.0027	1
110.1	781	0.0069	0
110.1	828	0.0015	1
110.1	835	0.0019	1
110.1	996	0.0091	2
110.1	1092	0.0062	3
110.1	1124	0.0071	2
1.1	971	0.0068	1
1.1	1288	0.0041	1
112.1	2	0.0077	0
112.1	16	0.0058	0
112.1	21	0.0001	3
112.1	23	0.0005	2
112.1	64	0.0002	1
112.1	87	0.0078	0
112.1	89	0.0002	0
112.1	106	0.0019	0
112.1	137	0.0003	1
112.1	174	0.0007	1
112.1	180	0.0003	1
112.1	181	0.0098	1
112.1	188	0.0002	1
112.1	195	0.0006	2
112.1	668	0.0002	1
112.1	834	0.0044	1
112.1	835	0.0072	1
112.1	1130	0.0068	4
112.1	1204	0.0008	4
112.1	1268	0.0074	2
112.1	1271	0.0012	4
112.1	1284	0.0031	2
112.1	1297	0.006	5
113.1	135	0.0095	0
113.1	136	0.0075	0
113.1	137	0.0082	0
113.1	140	0.0061	0
113.1	148	0.0098	0
113.1	195	0.0031	2
113.1	198	0.0034	1
113.1	391	0.0002	6
113.1	722	0.0085	1
113.1	737	0.0062	1
113.1	752	0.0039	1
113.1	804	0.0044	1
113.1	814	0.0036	1
113.1	864	0.001	1
113.1	869	0	3
113.1	1143	0.007	1
113.1	1261	0.0086	1
113.1	1329	0.0098	1
113.1	1338	0.0077	1
113.1	1343	0.002	6
113.1	1416	0.007	1
113.1	1519	0.0014	1
113.1	1538	0.002	1
113.1	1610	0.0032	1
113.1	1622	0.0023	1
113.1	1673	0.0039	1
113.1	1675	0.0028	1
113.1	1710	0	3
113.1	1820	0.0074	0
113.1	1822	0.0052	0
113.1	1829	0.0047	1
113.1	1831	0.0035	1
113.1	1832	0.0025	1
113.1	1834	0.0096	1
113.1	1966	0.0024	1
113.1	2423	0.0096	1
113.1	2466	0.0087	1
113.1	2536	0	3
113.1	2539	0.0024	3
113.1	2544	0.007	2
113.1	2585	0.0023	1
1.13	229	0.0027	0
1.13	477	0.0021	2
1.13	549	0.0001	2
1.13	588	0.0013	1
1.13	608	0.0068	2
1.13	712	0.0066	0
1.13	803	0.007	2
1.13	829	0.0011	3
1.13	873	0.0011	1
1.13	970	0.0006	2
1.13	1013	0.0078	2
1.13	1017	0.0004	1
1.13	1059	0	1
1.13	1084	0.0067	3
1.13	1127	0.0003	2
1.13	1190	0.0002	1
1.13	1217	0.0076	0
1.13	1271	0.001	0
1.13	1291	0.0021	1
1.13	1309	0.0061	2
1.13	1386	0.006	1
1.13	1398	0.0013	1
1.13	1402	0.0048	2
1.13	1404	0.0016	1
1.13	1407	0.0058	0
1.13	1410	0	1
1.13	1412	0.0009	1
1.13	1414	0.0004	1
1.13	1540	0.0088	0
114.1	116	0.0077	2
114.1	272	0.0025	1
114.1	273	0.0001	1
114.1	459	0.0004	1
114.1	614	0.0099	1
114.1	619	0.0096	1
114.1	878	0.0017	1
1.14	275	0.0004	1
1.14	469	0.0012	2
1.14	477	0.0002	0
1.14	548	0.0065	1
1.14	583	0.0093	1
1.14	712	0.0003	2
1.14	713	0.0067	2
1.14	917	0.001	1
1.14	968	0.0014	1
1.14	987	0.0011	1
1.14	988	0.0094	1
1.14	1045	0.0002	1
1.14	1053	0.0003	2
1.14	1054	0.0031	3
1.14	1058	0.0001	1
1.14	1077	0.0022	2
1.14	1100	0.0013	1
1.14	1311	0.0008	1
1.14	1390	0.0034	1
115.1	16	0.0005	1
115.1	22	0.0011	1
115.1	41	0.0016	0
115.1	42	0.0013	0
115.1	44	0.002	0
115.1	103	0.001	2
115.1	108	0	2
115.1	112	0.001	3
115.1	114	0.0002	3
115.1	119	0.0072	1
115.1	143	0.0008	1
115.1	147	0.008	0
115.1	149	0.0077	0
115.1	159	0.0017	0
115.1	194	0.0083	0
115.1	217	0.0013	1
115.1	221	0.0019	1
115.1	238	0.0017	2
115.1	262	0.0029	1
115.1	303	0.0099	0
115.1	305	0	2
115.1	308	0	3
115.1	309	0.0002	1
115.1	314	0.0001	2
115.1	350	0	6
115.1	597	0	1
115.1	633	0.0041	1
115.1	746	0.0011	0
115.1	754	0.0007	1
115.1	760	0.0095	1
115.1	788	0.0016	0
115.1	827	0	8
115.1	901	0.0043	1
115.1	913	0	1
1.15	72	0.0042	1
1.15	673	0.0022	1
1.15	1230	0.0084	1
1.15	1231	0.0044	1
1.15	1245	0.0075	1
1.15	1246	0.0039	1
1.15	1253	0.0088	1
1.15	1318	0.0011	1
117.1	247	0.0001	1
117.1	395	0.0001	2
117.1	406	0.0077	2
117.1	488	0.0019	1
117.1	489	0.0004	1
117.1	491	0.0008	1
117.1	497	0.0017	1
117.1	505	0.0028	0
117.1	596	0.0005	5
117.1	644	0.0008	3
117.1	666	0.0003	5
117.1	669	0	1
117.1	670	0.0008	1
1.18	2	0.0054	1
1.18	56	0.0018	1
1.18	58	0.0019	1
1.18	246	0.0077	1
1.18	306	0.007	1
1.18	377	0.0087	1
1.18	621	0.0072	1
1.18	624	0.0042	1
1.18	627	0.0035	1
1.18	704	0.005	2
1.18	878	0.0037	0
1.18	1013	0.0082	0
1.18	1190	0.0001	1
1.18	1240	0.0034	1
1.18	1355	0.0015	2
1.18	1356	0.0005	2
1.18	1357	0	2
1.18	1359	0.0036	1
119.1	13	0.0013	3
119.1	176	0.0058	1
119.1	182	0.0083	1
119.1	473	0	1
120.1	212	0.001	1
120.1	213	0.0006	1
120.1	214	0.0003	1
120.1	215	0.0032	1
120.1	323	0.0046	1
120.1	324	0.0014	1
120.1	331	0.0081	1
120.1	346	0.0007	4
120.1	458	0.0039	1
120.1	462	0.0003	1
120.1	464	0.009	1
120.1	465	0.003	1
120.1	470	0.0003	1
120.1	471	0.005	1
120.1	745	0.0088	3
120.1	767	0.002	1
120.1	875	0.0082	1
120.1	906	0.0051	2
120.1	914	0.0093	1
120.1	958	0.0018	1
120.1	1240	0.0077	1
120.1	1267	0.0014	1
1.21	69	0.003	1
1.21	70	0.0082	2
1.21	228	0.0029	1
1.21	230	0	1
1.21	273	0.0001	1
1.21	341	0.0011	1
1.21	543	0.0008	2
1.21	588	0.0068	0
1.21	674	0.0006	3
1.21	741	0.0026	1
1.21	812	0.0005	2
1.21	835	0.0009	1
1.21	836	0.002	1
1.21	856	0.0007	2
1.21	946	0.0005	1
1.21	969	0.0069	2
1.21	1059	0.0073	1
1.21	1061	0.002	4
1.21	1083	0.0081	0
1.21	1272	0.0011	0
1.21	1310	0	2
1.21	1311	0.0081	1
1.21	1449	0.0018	1
1.21	1451	0.0062	0
122.1	2	0.0017	1
122.1	179	0.0012	5
122.1	206	0.0066	3
122.1	347	0.0063	3
1.22	576	0.0087	1
1.22	738	0.0045	1
1.22	750	0.0038	1
1.22	916	0.0001	1
1.22	980	0.004	0
1.22	1003	0.0021	0
1.22	1113	0	1
1.22	1114	0.0045	1
1.22	1115	0.0061	0
1.22	1164	0.0085	1
1.22	1173	0.0094	1
1.22	1193	0.0095	1
1.22	1280	0.0053	1
12.2	7	0.0003	1
12.2	196	0.0036	1
12.2	791	0.0061	0
12.2	840	0.0029	1
123.1	255	0.0006	1
123.1	290	0.0008	1
123.1	292	0.0006	1
123.1	293	0.0008	1
123.1	296	0.0012	1
1.23	463	0.0094	1
1.23	1228	0.0003	1
1.23	1457	0.0037	2
1.23	1530	0.0043	1
1.23	1556	0.0073	0
124.1	41	0.0073	1
124.1	50	0.0051	1
124.1	177	0.001	1
124.1	185	0.0014	1
124.1	288	0	3
12.4	614	0.002	1
12.4	615	0.0019	1
12.4	639	0.0045	1
12.4	640	0	1
12.4	646	0.0056	1
12.4	754	0.0088	1
125.1	918	0.0044	1
127.1	355	0.0065	1
127.1	361	0.0057	1
127.1	374	0.0051	1
127.1	721	0.0019	1
1.27	60	0.0087	1
1.27	61	0.0097	1
1.27	68	0	2
1.27	82	0.0075	1
1.27	83	0.0001	2
1.27	243	0.0004	0
1.27	278	0	2
1.27	301	0	4
1.27	358	0.008	1
1.27	366	0.0063	5
1.27	472	0.0029	2
1.27	503	0.0007	1
1.27	505	0.0008	1
1.27	550	0	3
1.27	597	0	5
1.27	599	0.0074	3
1.27	666	0.0001	0
1.27	671	0.0004	2
1.27	701	0.0014	0
1.27	718	0.0004	1
1.27	722	0.0003	4
1.27	727	0.0003	0
1.27	730	0.0032	1
1.27	772	0.0025	2
1.27	773	0	5
1.27	795	0.0002	1
1.27	835	0.0077	4
1.27	981	0.0012	0
1.27	984	0.005	1
1.27	1000	0.001	1
1.27	1001	0.0031	1
1.27	1118	0.0001	4
1.27	1119	0.0022	1
1.27	1359	0.0019	1
1.27	1360	0.0045	1
1.27	1361	0.0016	3
1.27	1362	0.0051	1
1.27	1365	0	4
1.27	1422	0	1
1.27	1423	0.0016	3
1.27	1424	0.0002	1
1.27	1436	0.0039	3
1.27	1437	0.004	1
1.27	1441	0.0007	2
1.27	1444	0.0035	1
1.27	1556	0.0015	1
1.27	1578	0.0004	0
1.27	1597	0.0016	2
1.27	1599	0.0067	0
1.27	1600	0.0001	3
1.27	1602	0.0012	2
1.27	1617	0.0028	1
1.27	1709	0	2
1.27	1734	0.0001	3
1.27	1736	0.0083	5
1.27	1809	0.0053	3
1.27	1826	0.0031	2
1.27	1827	0	2
1.27	1830	0.0033	1
1.27	1832	0.0003	0
1.27	1838	0	1
1.27	1851	0.0011	1
1.27	1855	0.0007	2
1.27	1866	0.0034	2
1.27	1867	0.0011	4
1.27	1887	0.0027	3
1.27	1888	0	2
1.27	1889	0.0063	1
1.27	1894	0.0012	1
1.27	1903	0.0035	1
1.27	1904	0.0001	3
1.27	1907	0	5
1.27	1908	0.0092	3
1.27	1909	0.0033	3
1.27	1912	0.0002	3
1.27	1983	0.0014	0
1.27	1984	0.0023	0
1.27	1986	0.001	2
12.7	590	0.0007	1
12.7	640	0.0027	1
12.7	878	0.0037	2
12.7	945	0.0006	2
12.7	946	0.0025	3
12.7	947	0.0042	2
12.7	948	0.0049	2
12.7	955	0.0003	1
128.1	28	0.0001	1
128.1	31	0.0005	1
128.1	137	0	1
128.1	183	0.0007	4
128.1	185	0.0009	1
128.1	272	0.0022	2
128.1	301	0.0084	1
128.1	350	0	1
128.1	355	0	1
128.1	767	0.0001	1
128.1	862	0.0044	1
128.1	878	0.0014	1
128.1	884	0.0057	1
128.1	888	0.0091	1
128.1	896	0.0061	1
128.1	904	0.0006	1
128.1	1105	0.0066	0
128.1	1118	0.006	2
128.1	1410	0.0007	0
128.1	1411	0.0076	0
128.1	1413	0.0015	0
128.1	1415	0.0092	0
128.1	1416	0.0009	0
130.1	167	0.0001	2
130.1	169	0.0002	1
130.1	171	0	1
130.1	618	0.006	2
130.1	716	0.0003	1
130.1	737	0.0032	1
130.1	832	0	1
130.1	833	0	1
130.1	839	0	1
130.1	840	0.0027	1
130.1	841	0.0044	1
130.1	843	0.0057	1
130.1	927	0.0092	1
130.1	1102	0.0022	1
130.1	1103	0.0006	1
130.1	1115	0.0007	1
130.1	1456	0.0094	1
133.1	215	0.0045	1
133.1	237	0.0015	1
133.1	621	0.0006	1
133.1	825	0.0001	2
133.1	975	0.0066	0
133.1	1106	0.0001	1
133.1	1109	0.0002	2
133.1	1111	0	2
134.4	612	0.0053	1
134.8	577	0.0042	0
135.13	579	0.0029	1
135.13	881	0.0076	1
135.13	886	0.0072	1
135.1	91	0.0004	1
135.1	94	0.0062	1
135.1	96	0.0009	1
13.5	217	0.008	1
13.5	231	0.0051	1
13.5	293	0.0046	1
13.5	405	0.0004	1
13.5	430	0.004	1
13.5	460	0.0045	1
136.1	84	0.0008	1
136.1	185	0.0028	1
137.1	7	0.0046	0
137.1	137	0	3
137.1	166	0	1
137.1	169	0.0064	1
137.1	532	0.0015	1
137.1	634	0.0077	1
137.1	638	0.0063	1
137.1	659	0.0094	1
137.1	669	0.0086	1
137.1	675	0.0033	3
137.1	681	0.0061	2
137.1	685	0.0081	1
137.1	877	0	5
137.1	890	0.0093	0
137.1	897	0.0038	0
137.1	914	0	1
137.1	1013	0.004	0
137.1	1015	0.0037	0
137.1	1018	0.0099	0
137.1	1027	0.0058	0
137.1	1029	0.0054	0
137.1	1094	0.0058	1
137.1	1108	0	4
137.1	1110	0.0012	3
137.1	1144	0.0011	3
138.1	123	0.0044	2
138.1	125	0	4
138.1	152	0.0032	1
138.1	162	0	4
138.1	165	0.0073	4
138.1	202	0.009	4
138.1	204	0.0032	4
138.1	379	0.0023	2
138.1	385	0.0004	1
138.1	386	0.0036	1
138.1	419	0	3
138.1	481	0.0041	2
138.1	533	0.0016	1
138.1	614	0.0001	2
138.1	944	0.0083	2
138.1	968	0.0046	1
138.1	1111	0.004	0
139.1	173	0.0001	1
140.1	27	0.0019	1
140.1	29	0.0062	1
140.1	43	0.0001	1
140.1	58	0.0048	1
140.1	61	0.0035	1
140.1	65	0.0003	0
140.1	77	0.0001	0
140.1	86	0.0095	2
140.1	173	0.0001	1
140.1	176	0.0084	1
140.1	190	0.0021	1
140.1	192	0.0037	1
140.1	231	0.0009	1
140.1	316	0.0027	1
140.1	318	0.0018	1
140.1	321	0.0018	1
140.1	345	0.0048	1
140.1	419	0.0084	1
140.1	433	0.0003	1
140.1	437	0.0019	1
140.1	438	0.0056	1
140.1	439	0.0041	1
140.1	477	0.0047	1
140.1	524	0	1
140.1	689	0.001	1
140.1	697	0.0017	1
140.1	718	0	1
140.1	994	0	2
140.1	1235	0.0041	2
140.1	1236	0.0008	0
140.1	1288	0.0001	0
140.1	1298	0.0058	1
141.1	47	0.0005	3
141.1	185	0.0025	3
141.1	221	0.0088	2
141.1	239	0.0009	0
141.1	262	0.0002	2
141.1	276	0.0083	1
141.1	327	0.0034	1
141.1	336	0.0041	1
141.1	360	0.0099	1
141.1	363	0.0078	1
141.1	367	0.0086	1
141.1	381	0.007	1
141.1	460	0.0003	1
141.1	568	0.0062	4
14.1	175	0.0043	1
14.1	288	0.0014	1
14.1	308	0.0091	2
14.1	325	0.0057	1
14.1	330	0.0036	1
14.1	909	0.0033	1
14.1	961	0.0039	0
14.1	962	0	0
142.1	12	0.0001	1
142.1	15	0.0002	1
142.1	222	0.0038	1
142.1	225	0.0025	1
142.1	890	0	1
142.1	891	0.0002	1
142.1	892	0.0006	1
142.1	904	0.002	1
142.1	905	0.0014	3
142.1	916	0	1
142.1	919	0.0036	1
142.1	920	0.0097	2
142.1	1094	0.0005	2
142.1	1099	0.0004	1
142.1	1103	0.0031	1
142.1	1104	0.0001	2
14.2	406	0.0008	1
14.2	661	0.0059	0
14.2	824	0.0035	1
143.1	296	0.001	1
143.1	297	0.0009	1
143.1	314	0.0005	1
143.1	315	0.0008	1
143.1	317	0.0033	0
143.1	329	0.0001	2
143.1	332	0.0003	1
143.1	612	0.0011	1
143.1	1175	0.0063	1
145.1	208	0.0034	1
146.1	77	0.0002	1
146.1	413	0.0079	1
147.1	195	0.0024	1
147.1	954	0.0082	1
147.1	955	0.0007	1
148.1	146	0.0047	1
148.1	273	0.0001	1
148.1	315	0	1
148.1	321	0.0015	1
148.1	594	0.0029	1
148.1	645	0.0035	1
148.1	702	0.0074	1
148.1	752	0	1
149.1	190	0.0059	5
149.1	944	0.0052	1
149.1	956	0.0044	1
150.1	234	0.0046	1
15.1	78	0.0072	1
15.1	87	0.0025	1
15.1	386	0.0004	0
15.1	841	0.0027	1
15.1	1187	0.0064	1
152.1	812	0.003	1
15.2	343	0.0007	0
15.2	799	0.0071	1
15.2	920	0.0052	1
15.2	986	0.0033	1
15.2	1155	0.0036	1
15.2	1158	0.0035	1
15.2	1160	0.0033	0
15.2	1161	0.002	1
153.1	2	0	1
153.1	8	0.0001	1
153.1	24	0.0013	2
153.1	28	0.0001	2
153.1	29	0.0001	0
153.1	33	0	3
153.1	39	0.0001	0
153.1	56	0.004	2
153.1	59	0	2
153.1	191	0.0039	2
153.1	354	0	1
153.1	520	0.0066	1
153.1	524	0	2
153.1	742	0	2
153.1	745	0.0018	1
153.1	763	0.008	2
153.1	780	0.0007	1
153.1	847	0.0023	2
153.1	883	0.0002	1
153.1	935	0.0029	2
153.1	1104	0.0009	2
153.1	1108	0.0018	2
153.1	1111	0.0006	2
153.1	1114	0.006	3
153.1	1118	0.0021	2
153.1	1119	0.0015	2
153.1	1156	0.0013	1
153.1	1159	0.0048	2
153.1	1161	0.0001	1
153.1	1249	0.005	3
15.3	177	0.003	1
15.3	386	0	2
15.3	525	0.0014	2
15.3	545	0	3
15.3	601	0.0064	2
15.3	620	0.0023	1
15.3	621	0.0001	2
15.3	635	0	2
15.3	655	0.0014	0
15.3	713	0.0008	3
15.3	716	0	3
15.3	735	0.0014	4
15.3	753	0.0031	4
15.3	803	0.003	3
15.3	829	0.0019	2
15.3	902	0.0009	2
15.3	1136	0.0031	0
15.3	1167	0.0074	1
15.3	1191	0.0054	0
15.3	1193	0	3
15.3	1215	0.0016	2
15.3	1235	0.0014	4
15.3	1239	0	2
15.3	1264	0.0045	2
15.3	1311	0.0036	2
154.1	100	0.0023	0
154.1	610	0.0035	1
154.1	641	0	1
154.1	642	0.0002	1
154.1	668	0	6
154.1	721	0.0015	1
154.1	722	0.0073	1
154.1	729	0.006	0
154.1	730	0.0083	0
154.1	883	0.004	0
154.1	904	0.0005	2
154.1	930	0.0069	3
154.1	931	0.0023	1
15.4	318	0	1
15.4	319	0.0014	1
15.4	507	0	1
15.4	548	0.0001	1
15.4	587	0.0097	2
15.4	661	0	2
15.4	664	0.0023	2
15.4	695	0.0046	1
15.4	760	0.0019	1
15.4	762	0	1
15.4	788	0.0012	1
15.4	808	0.0043	1
15.4	813	0.0026	0
15.4	841	0.0016	3
15.4	843	0.0043	3
15.4	861	0	6
15.4	930	0.0009	1
15.4	935	0	2
15.4	955	0.0006	2
15.4	981	0.0007	3
15.4	982	0.0088	1
15.4	1002	0.0024	1
15.4	1011	0.0085	2
15.4	1096	0.0018	0
15.4	1098	0.0013	1
15.4	1099	0.0029	0
15.4	1124	0.0021	1
15.4	1136	0.0005	0
15.4	1140	0.0015	0
15.4	1142	0.0058	1
15.4	1143	0.0008	0
15.4	1144	0	3
15.4	1146	0.0031	3
15.4	1170	0.0071	2
15.4	1194	0.0035	1
15.4	1253	0.0062	3
15.4	1254	0.001	2
15.4	1266	0.0084	1
15.4	1274	0.0056	1
15.4	1275	0.0001	3
155.1	2	0.0003	1
155.1	4	0.0001	1
155.1	5	0.0001	1
155.1	42	0.0003	1
155.1	62	0.0003	1
155.1	73	0.0001	1
155.1	78	0.0092	1
155.1	248	0.0053	1
155.1	250	0.0088	1
155.1	255	0.0088	1
155.1	256	0.0042	1
155.1	259	0.0001	1
155.1	348	0.0051	3
155.1	351	0.0004	1
155.1	357	0.0002	1
155.1	459	0	1
155.1	516	0.0076	0
155.1	1206	0.0004	4
155.1	1208	0.0086	5
155.1	1210	0.0004	3
155.1	1236	0.007	1
155.1	1237	0.0068	0
155.1	1238	0.0097	1
155.1	1245	0.0005	1
155.1	1286	0	1
155.1	1289	0.0034	0
155.1	1294	0.0086	0
155.1	1295	0	0
155.1	1296	0.007	0
155.1	1299	0	0
155.1	1301	0	0
155.1	1303	0	3
155.1	1305	0.0001	4
155.1	1324	0.0009	0
155.1	1327	0.0011	1
155.1	1334	0.0075	0
155.1	1336	0.0074	1
155.1	1361	0.0005	1
155.1	1363	0.0047	2
155.1	1365	0	2
155.1	1413	0.0001	0
155.1	1431	0.0093	0
155.1	1468	0.0021	4
155.1	1470	0	3
155.1	1471	0	4
155.1	1500	0.0015	0
155.1	1502	0.0064	0
155.1	1504	0.0002	0
155.1	1509	0	0
155.1	1510	0.0063	1
155.1	1524	0.0077	0
155.1	1525	0.0077	0
155.1	1550	0.0001	0
155.1	1551	0.0002	0
155.1	1555	0.0087	0
155.1	1574	0.0012	2
155.1	1577	0	3
155.1	1580	0.0003	2
155.1	1601	0.0001	1
155.1	1603	0	3
15.6	997	0.0009	1
159.1	778	0.0043	1
159.1	794	0.002	1
159.1	1086	0.0064	0
1.5	1651	0.0041	1
1.5	1653	0.0099	1
1.5	1656	0.0006	1
160.1	64	0.0053	2
160.1	156	0.0001	0
160.1	324	0.0039	3
160.1	391	0.0017	3
160.1	424	0.0094	1
160.1	425	0.0053	1
160.1	426	0.0036	1
160.1	428	0.0052	1
160.1	429	0.007	1
160.1	607	0.0004	4
160.1	740	0	3
160.1	822	0.0048	1
160.1	843	0.0062	4
160.1	910	0.001	2
160.1	1006	0	7
160.1	1031	0.0005	2
160.1	1047	0.0057	1
160.1	1202	0	2
160.1	1348	0.0019	1
160.1	1377	0.0059	1
160.1	1380	0	1
160.1	1407	0.0079	2
160.1	1408	0.0089	2
160.1	1429	0.0014	2
160.1	1470	0.0002	1
160.1	1473	0.0008	3
160.1	1478	0.0006	3
160.1	1493	0	5
160.1	1565	0.0056	1
160.1	1690	0.0036	2
160.1	1696	0	2
160.1	1697	0.0021	3
160.1	1706	0.0097	0
160.1	1709	0.0002	0
160.1	1716	0.0003	0
160.1	1717	0	2
160.1	1737	0.0016	0
160.1	1746	0.0016	1
160.1	1747	0.0007	1
160.1	1759	0.0056	2
160.1	1761	0.0018	2
160.1	1763	0.0012	2
160.1	1771	0.0001	2
160.1	1776	0.0006	2
160.1	1782	0.0073	1
160.1	1803	0	2
160.1	1804	0.0033	1
16.1	399	0.007	1
16.11	187	0.0028	1
16.11	201	0.0031	1
16.11	202	0.002	1
16.11	212	0.0097	2
16.11	358	0.0089	1
16.11	381	0.0006	0
16.11	385	0.0004	0
16.11	428	0.0037	1
16.11	518	0.0046	1
16.11	521	0.0075	1
16.11	524	0.0011	1
16.11	526	0.0011	1
16.11	794	0.0059	3
16.11	866	0.0064	1
16.11	895	0.0069	1
16.11	1202	0.0027	2
16.11	1804	0.0088	1
16.11	1968	0.0087	2
16.11	1980	0.0098	1
161.1	135	0.002	2
16.2	104	0.0071	2
16.2	990	0.0002	1
16.2	1035	0.0006	0
16.2	1153	0.0096	2
16.2	1209	0.0032	1
163.3	8	0.0013	1
163.3	13	0.0036	1
163.3	32	0.0099	0
163.3	47	0.0092	0
163.3	178	0.001	1
163.3	541	0.0059	1
163.3	542	0.0085	1
163.3	702	0.0055	1
163.3	908	0.0072	1
163.3	1197	0.0034	1
163.3	1215	0.0064	2
163.3	1216	0.0042	1
163.3	1343	0.003	1
16.3	2	0.0001	1
16.3	96	0.0099	2
16.3	97	0.0032	2
16.3	179	0.0002	2
16.3	703	0.0039	1
16.3	714	0.0039	1
16.3	720	0.0049	1
16.3	721	0.0051	1
16.3	756	0.0046	1
16.3	757	0.0074	1
16.3	816	0.0069	2
16.3	1113	0.0031	1
16.3	1427	0.0098	1
16.3	1429	0.0098	1
16.3	1448	0.0008	1
165.5	48	0.0097	1
165.5	57	0.0023	1
165.5	58	0.0011	1
165.5	237	0	5
165.5	240	0.0093	1
165.5	279	0.0011	0
165.5	367	0.0032	2
165.5	473	0.0018	1
165.5	552	0	2
165.5	667	0.0021	1
165.5	677	0.0004	2
165.5	706	0.0089	1
165.5	708	0.0001	3
165.5	717	0.0003	1
165.5	786	0.002	3
165.5	839	0.0002	0
165.5	842	0	0
165.5	956	0.0031	1
165.5	963	0.0038	0
165.5	965	0.0087	1
165.5	1008	0.0093	0
165.5	1013	0.0085	1
165.5	1039	0.0031	1
165.5	1101	0.0099	1
165.5	1128	0.0052	2
165.5	1131	0.0028	1
165.5	1153	0.0091	2
165.5	1160	0.0007	2
165.6	330	0.008	1
165.6	415	0.0099	1
165.6	754	0.0072	1
165.7	4	0.0029	1
165.7	241	0.0059	2
165.7	467	0.0058	1
165.7	468	0.0061	1
165.7	539	0.0051	1
165.7	607	0.0065	1
165.7	822	0.001	1
165.7	996	0.0031	1
165.7	1001	0.0016	0
165.7	1007	0.003	0
165.7	1085	0.0015	1
165.7	1138	0.0036	1
165.7	1139	0.0047	1
165.7	1142	0.0015	0
165.7	1145	0.0023	0
165.7	1146	0.003	0
165.7	1209	0.0063	0
165.7	1274	0.0021	0
166.1	81	0.0007	1
166.1	82	0.0008	1
166.1	295	0.0089	2
166.1	578	0.0028	2
166.1	616	0	2
166.1	629	0.0099	1
166.1	772	0	1
166.1	773	0.0024	1
166.1	912	0.0053	1
166.1	939	0.0055	1
166.1	1021	0.0048	1
166.1	1045	0.0001	0
16.6	3	0.0006	1
16.6	82	0.0028	1
16.6	106	0.0022	0
16.6	265	0.0054	1
16.6	268	0.0016	1
16.6	424	0.0037	1
16.6	535	0.0023	1
16.6	869	0.0044	1
16.6	874	0.0078	1
16.6	1090	0.0023	1
16.6	1399	0.0005	1
168.1	125	0.0073	1
168.1	756	0.0055	2
168.1	849	0.001	1
168.1	919	0.0011	1
169.1	53	0.0091	1
169.1	105	0.0002	1
169.1	120	0.0001	2
170.1	112	0.0001	1
170.1	182	0.001	2
170.1	200	0.0002	1
170.1	209	0.0081	3
171.1	52	0.0091	1
171.1	153	0.0001	1
171.1	217	0.0001	1
171.1	269	0.0018	2
171.1	270	0.0009	2
171.1	373	0.0015	1
171.1	501	0.0099	1
171.1	600	0.0001	1
171.1	1032	0.0005	0
171.1	1034	0.0088	0
171.1	1035	0.0068	0
171.1	1037	0.0002	0
171.1	1048	0.0048	0
171.1	1049	0.0006	0
171.1	1079	0.0004	0
171.1	1080	0.0092	0
171.1	1127	0.0001	1
172.1	245	0.0073	1
172.1	343	0.0009	1
172.1	345	0.0078	1
172.1	1022	0.0032	1
172.1	1185	0.0033	1
172.1	1270	0.0019	3
17.3	748	0.007	1
174.1	80	0.0014	1
174.1	146	0.0002	0
174.1	151	0.0016	0
174.1	157	0.0082	0
174.1	159	0.0002	0
174.1	559	0.0063	2
174.1	1114	0	4
175.1	959	0.0073	0
176.2	49	0	1
176.2	52	0	4
176.2	91	0	4
176.2	92	0	2
176.2	368	0.0075	1
176.2	390	0.0066	1
176.2	496	0.0015	2
176.2	574	0.0046	1
176.2	575	0.0033	1
176.2	605	0	2
176.2	607	0.0064	2
176.2	705	0.0002	1
176.2	724	0.0062	1
176.2	726	0.004	1
176.2	823	0.0038	1
176.2	855	0.0007	2
176.2	976	0.0047	1
176.2	1236	0.0002	0
176.3	43	0.001	1
176.3	48	0.0073	2
176.3	50	0.0043	1
176.3	206	0.0027	1
176.3	232	0.0033	1
176.3	235	0.0033	1
176.3	236	0.0062	1
176.3	266	0.0047	1
176.3	628	0.0017	1
176.3	651	0.0089	1
176.3	990	0.0001	2
178.3	784	0.0059	1
178.3	785	0.0019	1
178.3	849	0.009	1
178.4	271	0.0094	1
178.8	779	0.0014	1
178.8	1118	0.0041	1
178.8	1129	0.0049	1
179.2	382	0.0058	1
179.2	546	0.0035	1
179.2	715	0.0035	2
179.2	719	0	1
179.2	795	0.0072	2
179.2	858	0.0016	2
179.2	927	0.0053	3
179.2	994	0.0044	0
179.2	1066	0.0078	1
179.2	1087	0.0001	0
179.2	1088	0.001	2
179.2	1107	0.0086	2
179.2	1201	0.0002	1
179.2	1242	0.0051	2
179.2	1271	0.0004	0
179.2	1431	0.0001	1
179.2	1443	0.0057	3
179.2	1556	0.0008	1
179.2	1567	0.0005	1
179.2	1589	0.0094	0
179.3	369	0.0003	1
179.3	373	0.0087	1
179.3	671	0.0009	1
179.3	1015	0.0006	1
179.5	181	0.0036	1
179.5	667	0.0069	1
180.1	322	0.0032	1
180.2	23	0.0032	3
180.2	28	0.0012	0
180.2	36	0.0003	1
180.2	37	0.0058	1
180.2	38	0.002	1
180.2	43	0.0062	1
180.2	47	0.0076	1
180.2	69	0.0064	0
180.2	71	0	2
180.2	73	0.0001	2
180.2	233	0.0075	3
180.2	443	0.0071	1
180.2	444	0.0002	1
180.2	447	0.0065	1
180.2	448	0.0095	1
180.2	625	0.0047	1
180.2	640	0.0001	3
180.2	641	0.0026	1
180.2	642	0	1
180.2	837	0.0081	1
180.2	988	0.0067	1
180.2	995	0.0093	1
180.2	1010	0.0096	1
180.2	1015	0.0023	2
180.2	1033	0.0001	1
180.2	1058	0.0004	2
180.2	1060	0.0005	2
181.3	142	0.0015	1
181.3	167	0.0017	1
181.3	169	0.0041	1
181.3	261	0.0003	4
181.3	310	0	1
181.3	333	0.002	3
181.3	359	0.0075	2
181.3	372	0.0019	2
181.3	390	0.0022	2
181.3	504	0	1
181.3	581	0.0001	1
181.3	582	0	2
181.3	622	0.0001	1
181.3	648	0.0057	1
181.3	695	0.0031	2
181.3	734	0.0069	0
181.3	820	0.0028	3
181.3	826	0.0038	0
181.3	846	0.0031	2
181.3	868	0.0021	3
181.3	996	0.0001	2
181.3	1005	0.0001	1
181.3	1032	0.0091	1
181.3	1045	0.0079	1
181.3	1123	0.0065	1
181.3	1166	0.0074	0
181.3	1177	0.0037	1
181.3	1188	0.0016	0
181.3	1209	0.0089	0
181.3	1210	0.0001	2
181.3	1227	0.0044	1
181.3	1231	0.0047	1
181.3	1233	0.0007	3
181.3	1260	0.0003	1
181.3	1273	0.0014	0
181.3	1275	0.0041	0
181.3	1293	0.0048	1
181.3	1296	0.0001	1
181.3	1298	0.002	1
181.3	1301	0.0046	1
181.3	1302	0.0036	1
181.3	1304	0.0096	1
181.3	1337	0.0016	1
181.3	1340	0.0023	1
181.3	1410	0.002	1
181.3	1433	0.006	0
181.3	1476	0.0057	2
181.3	1493	0.0044	3
181.3	1494	0.0003	1
181.3	1501	0.0038	2
181.3	1513	0.0002	0
181.3	1514	0.0043	0
181.4	81	0.0075	1
181.4	100	0.0058	1
181.4	103	0.0058	1
181.4	119	0.0075	1
181.4	129	0.0004	1
181.4	684	0.0041	1
18.1	571	0.0009	1
183.1	5	0.0042	2
183.1	8	0.0009	1
183.1	28	0.0077	1
183.1	76	0.0087	0
183.1	77	0.008	0
183.1	102	0.0051	1
183.1	158	0.0007	1
183.1	196	0.0062	0
183.1	305	0.0004	1
183.1	710	0.0016	1
183.1	878	0.0094	1
183.1	891	0.0014	1
183.1	899	0.0032	1
183.1	944	0.0087	1
183.1	1064	0.0001	3
184.5	641	0.0068	2
184.5	646	0.0027	1
184.5	656	0.0006	2
184.5	659	0.0032	2
184.5	727	0.0025	0
185.1	31	0.0008	1
185.1	46	0.0003	2
185.1	48	0.0001	2
185.1	50	0.0034	2
185.1	62	0.0001	1
185.1	65	0.0053	1
185.1	73	0.0056	1
185.1	159	0.003	1
185.1	184	0.0003	1
185.1	185	0.0092	1
185.1	186	0.0003	1
185.1	226	0.0041	1
185.1	272	0.0029	0
185.1	273	0.0016	2
186.1	541	0.0004	1
186.1	765	0.0095	1
187.1	173	0.0043	1
187.1	476	0.0011	2
187.1	477	0.005	1
187.1	478	0.0038	1
187.1	480	0.0009	1
187.1	481	0.0003	2
187.1	482	0.0085	1
187.1	484	0.0001	4
187.1	572	0.0071	1
187.1	645	0.0025	3
187.1	688	0.0007	1
187.1	712	0.0007	2
187.1	787	0.0071	1
187.1	809	0.008	1
189.1	641	0.0098	1
189.1	900	0	3
189.1	911	0.002	3
189.1	953	0.0042	1
189.1	961	0.0058	1
190.1	130	0.0004	2
190.1	426	0.0006	1
190.1	427	0.0006	1
190.1	429	0.0019	1
190.1	566	0	1
190.1	567	0.0002	1
190.1	600	0.0003	1
190.1	601	0.007	1
190.1	604	0.0024	2
190.1	697	0.0039	1
190.1	791	0.0033	1
190.1	967	0.0032	2
190.1	1153	0.0001	3
190.1	1154	0.0026	3
190.1	1155	0	3
191.1	155	0	2
191.1	797	0.0046	1
191.1	800	0.0082	1
191.1	833	0.0081	2
191.1	942	0.0036	1
19.1	43	0.0004	4
19.1	89	0.0051	0
19.1	92	0.0014	1
19.1	98	0.0039	3
19.1	104	0.003	3
19.1	168	0.0012	2
19.1	223	0.0024	0
19.1	360	0.0003	1
19.1	435	0.0055	1
19.1	477	0	1
19.1	478	0.0072	2
19.1	515	0	5
19.1	718	0.0034	0
19.1	741	0.0014	1
195.1	36	0.001	1
197.1	974	0.0034	1
198.1	4	0.0016	1
198.1	22	0.0012	0
198.1	68	0.005	1
198.1	70	0.0013	1
198.1	621	0.0043	2
198.1	817	0.0001	1
201.1	20	0.0053	1
201.1	1138	0.0028	2
20.1	15	0.0069	0
20.1	17	0.0005	0
20.1	18	0.0036	0
20.1	20	0.0013	0
20.1	21	0.001	0
20.1	23	0.0062	0
20.1	24	0.0065	0
20.1	27	0.0006	0
20.1	401	0.0049	4
20.1	801	0.0002	2
20.1	1406	0.0055	1
20.1	1410	0.0001	2
20.1	1412	0.0041	2
202.1	7	0.0056	2
204.1	405	0.0072	1
205.1	43	0.006	0
205.1	49	0.0097	0
205.1	197	0.0058	1
205.1	201	0.0061	1
205.1	202	0	1
205.1	282	0.001	1
205.1	812	0	1
205.1	814	0.0016	1
205.1	815	0.0012	1
205.1	826	0.0026	1
205.1	827	0.0017	1
205.1	1065	0.0002	1
205.1	1067	0.0003	1
205.1	1154	0.0026	2
205.1	1445	0.0013	1
205.1	1446	0.0013	1
206.1	812	0.0032	1
206.1	853	0.0097	1
206.1	1211	0.0021	1
207.1	220	0	3
207.1	223	0.0003	0
207.1	227	0.0004	1
207.1	383	0.0077	1
207.1	477	0.001	2
207.1	564	0.0032	1
207.1	565	0.0043	1
207.1	568	0.0012	2
207.1	574	0	2
207.1	597	0.0035	2
209.1	96	0.0058	1
211.1	322	0.0029	1
211.1	1080	0.0032	1
21.1	29	0.0003	1
21.1	38	0.0003	2
21.1	55	0	5
21.1	118	0.0018	2
21.1	135	0.0065	6
21.1	163	0	1
21.1	166	0.0002	1
21.1	169	0.0009	1
21.1	181	0.0002	1
21.1	249	0.0004	3
21.1	381	0.005	2
21.1	613	0.0001	3
21.1	633	0.0026	2
21.1	737	0.0037	2
21.1	970	0	3
21.1	1614	0.0049	1
21.1	1618	0.0006	1
21.1	1622	0.001	2
21.1	1700	0.0048	1
21.1	1709	0.0044	2
21.1	1710	0.0019	1
21.1	1732	0.0051	1
21.1	1752	0.0007	2
21.1	1763	0.0003	1
21.1	1886	0	2
21.1	2044	0.0082	2
212.4	461	0.0083	1
213.1	207	0.0093	1
214.1	4	0.0066	2
214.1	11	0.0025	2
214.1	12	0.0054	2
214.1	73	0.0011	0
214.1	118	0.0079	2
214.1	394	0.0089	1
214.1	397	0.0087	1
214.1	448	0.0001	1
214.1	708	0.0009	0
214.1	721	0.0003	0
214.1	722	0.0042	0
214.1	723	0.0025	0
214.1	724	0.0041	0
214.1	725	0.0019	0
214.1	726	0.0094	0
214.1	1433	0.0021	1
214.1	1436	0.0071	1
214.1	1462	0.0008	0
214.1	1463	0.0017	0
214.1	1464	0.0065	0
214.1	1473	0.0006	0
214.1	1477	0.0031	0
215.1	151	0	1
215.1	182	0.003	1
215.1	186	0.002	0
215.1	192	0.0043	1
215.1	301	0.0024	1
215.1	303	0.0022	1
215.1	395	0.0004	1
215.1	763	0.0096	1
215.1	765	0.0085	1
215.1	1153	0.0027	3
216.3	158	0.01	0
216.3	159	0.0069	0
216.3	291	0.0039	1
216.3	508	0.0068	2
216.3	560	0.0034	1
216.3	724	0.0087	3
216.3	727	0.0061	2
216.3	807	0.0003	1
216.3	817	0.0076	0
216.3	893	0.0043	1
216.3	981	0.0097	0
216.3	1257	0.0023	2
217.1	678	0.0086	1
217.1	782	0.003	1
221.2	4	0.0031	1
221.2	46	0.0023	1
221.2	110	0	1
221.2	254	0.0036	1
221.2	377	0.0006	1
221.2	606	0.0071	1
221.2	614	0.0039	1
221.2	671	0	3
221.2	684	0	3
221.2	691	0	2
221.2	706	0.0067	1
221.2	724	0.0002	2
221.2	954	0.0041	1
221.2	999	0.0003	2
221.2	1114	0.0003	3
221.2	1249	0.0006	1
221.2	1307	0.0056	2
221.2	1393	0.003	1
221.2	1394	0.006	1
22.1	364	0.0021	1
225.1	657	0.0009	1
225.1	873	0.0008	1
225.1	875	0.0081	1
225.1	877	0.0002	1
225.1	989	0.0042	1
225.1	1006	0.0048	0
228.1	421	0.0032	2
228.1	423	0.0039	1
230.1	573	0.0019	0
230.1	574	0.0017	0
230.1	641	0.0005	1
230.1	659	0.0041	0
230.1	660	0.0022	1
230.1	679	0.0047	2
230.1	1623	0.0008	1
23.1	12	0	1
23.1	15	0.0004	1
23.1	24	0.002	0
23.1	28	0.0012	0
23.1	30	0.0021	0
23.1	33	0.0054	1
23.1	35	0.0005	1
23.1	36	0.0023	0
23.1	39	0.0011	0
23.1	78	0.0003	1
23.1	79	0.0095	1
23.1	180	0	2
23.1	181	0	2
23.1	254	0.0098	1
23.1	256	0.0074	1
23.1	268	0.0005	1
23.1	269	0.002	1
23.1	270	0.0009	1
23.1	374	0.0043	2
23.1	396	0	1
23.1	398	0.0028	3
23.1	401	0	2
23.1	454	0.0041	2
23.1	658	0.0048	1
23.1	662	0.0006	1
23.1	668	0.0006	1
23.1	708	0.0006	0
23.1	726	0.0022	1
23.1	753	0.0056	3
23.1	773	0.0008	2
23.1	774	0.001	3
23.1	817	0.0039	3
23.1	840	0.005	4
23.1	842	0.0054	5
23.1	950	0.0001	1
23.1	971	0.005	2
23.1	1010	0.0011	4
23.1	1015	0.0026	2
23.1	1022	0.0058	1
23.1	1265	0.004	1
233.1	255	0.007	1
234.1	291	0.0026	1
234.1	320	0.0024	1
237.1	290	0.002	2
238.2	306	0.0029	1
239.1	152	0.0056	1
239.1	154	0.0077	1
239.1	1071	0.0037	1
241.1	51	0.0069	1
241.1	103	0.0073	1
241.1	382	0.0079	1
241.1	385	0.0087	1
241.1	387	0.0055	1
241.1	390	0.007	1
241.1	408	0	0
241.1	1143	0.0035	1
241.1	1144	0.0014	1
241.1	1147	0.0022	1
241.1	1338	0.0002	1
241.1	1339	0.0012	0
241.1	1340	0.0001	0
241.1	1342	0.0007	1
24.1	332	0.0036	1
24.1	333	0.0029	1
24.1	344	0.009	1
24.1	387	0.0078	2
24.1	790	0.0052	1
24.1	791	0.0031	1
24.1	1595	0.0056	1
24.1	1613	0.008	2
245.1	592	0.0007	1
246.1	234	0.0083	1
248.1	233	0.0038	1
249.1	384	0.0069	1
25.1	791	0.0051	4
25.1	792	0.0058	2
25.1	793	0.0048	0
25.1	816	0.0047	1
252.1	284	0.0057	1
252.1	291	0.0002	1
252.1	458	0.0056	0
252.1	500	0.0053	1
257.1	41	0.0079	1
257.1	62	0.0081	2
257.1	95	0.0064	1
257.1	105	0.0068	1
257.1	119	0.0049	1
257.1	120	0.0073	1
257.1	653	0	1
257.1	675	0.0022	1
257.1	682	0.0011	1
257.1	683	0.0092	1
257.1	895	0.0014	1
257.1	1037	0.0019	3
258.1	430	0.0051	1
258.1	1190	0.0005	1
26.1	12	0.0044	1
26.1	130	0.0001	3
26.1	1199	0.0001	4
26.1	1200	0.0007	3
26.1	1206	0.0058	1
26.1	1237	0.0099	4
263.1	830	0.0046	1
268.1	52	0.0009	1
270.1	48	0.0065	1
270.1	81	0.0055	1
273.1	416	0.0063	1
273.1	457	0.004	0
273.1	691	0.001	1
273.1	808	0.0061	1
276.1	340	0.0011	1
276.1	716	0.0022	1
276.1	964	0.0017	1
276.1	970	0.002	1
276.1	1041	0.0032	1
276.1	1059	0.0038	1
277.1	345	0.0078	1
277.1	671	0.0026	2
277.1	1005	0.0031	0
277.1	1026	0.0037	2
279.1	424	0.0066	2
279.1	659	0.0072	1
279.1	878	0.0096	0
279.1	935	0.0035	1
279.1	941	0.0072	1
281.1	273	0.0009	1
281.1	470	0.003	1
281.1	882	0.0012	1
281.1	1203	0.0002	1
281.1	1339	0.0042	2
281.1	1341	0.0019	2
28.1	52	0.0087	1
28.1	547	0.0079	1
28.1	783	0.0005	1
282.1	738	0.0034	1
285.1	130	0.0098	0
285.1	153	0.0072	1
289.1	343	0.0042	1
297.1	555	0.0003	1
297.1	556	0.0063	1
297.1	563	0.0072	1
297.1	565	0.0011	1
297.1	568	0.0044	1
298.1	812	0.0032	1
299.1	40	0.0036	1
30.1	659	0.0003	1
30.1	662	0.0002	2
30.1	765	0.0086	1
30.1	769	0.0003	2
30.1	771	0	2
30.1	773	0.0038	1
30.1	781	0.0013	0
30.1	782	0	2
303.1	828	0.0085	1
304.1	6	0.0077	1
304.1	8	0.0025	1
304.1	364	0.0014	0
306.1	479	0.0033	1
3.1	24	0.0062	1
31.1	521	0.0057	1
3.13	408	0.002	2
3.13	471	0.0089	1
3.13	596	0.002	1
3.13	661	0.0001	3
3.13	786	0.0023	1
3.13	882	0.0042	2
3.15	703	0.0074	1
3.17	318	0.0045	1
3.18	52	0.0044	2
3.18	430	0.0007	2
3.18	471	0.0041	1
3.18	664	0.0011	1
3.18	665	0.0009	1
3.18	708	0.0004	1
3.18	712	0.0054	2
3.18	884	0.0005	2
3.18	907	0.0046	0
3.18	909	0.0032	0
3.18	986	0.007	1
3.18	993	0.0027	1
3.18	1004	0.0046	1
320.1	485	0.007	1
32.1	639	0.0009	1
325.1	185	0.0079	1
326.1	302	0.001	1
3.2	769	0.0026	1
33.1	147	0.0008	1
33.1	150	0.0035	1
33.1	246	0.0001	1
33.1	251	0.0004	1
33.1	382	0.0006	1
33.1	387	0.001	1
33.1	455	0.0024	2
33.1	472	0.0011	1
33.1	482	0.0002	1
33.1	484	0.0093	1
33.1	703	0.0004	1
33.1	876	0.004	1
33.1	920	0.0024	1
33.1	932	0.0055	1
33.1	959	0.0058	1
3.3	293	0.0089	1
3.3	318	0.0006	1
3.3	408	0.001	2
3.3	475	0.0008	3
3.3	533	0.0075	0
3.3	578	0.0014	1
3.3	672	0.0015	4
3.3	718	0	3
3.3	759	0.0062	2
3.3	786	0.0026	1
3.3	805	0.0021	3
3.3	815	0	2
3.3	823	0.0029	3
3.3	915	0.0001	1
3.3	950	0	1
3.3	953	0.0028	2
3.3	959	0.0006	1
3.3	962	0.0045	1
3.3	970	0.0039	1
3.3	991	0.0073	2
3.3	1026	0.0018	0
3.3	1029	0.0013	0
3.3	1078	0.0009	2
34.1	474	0.0041	1
36.1	137	0.0002	2
36.1	148	0.0026	3
36.1	218	0	1
36.1	288	0.0059	1
36.1	353	0.0088	1
36.1	547	0	1
36.1	548	0.0001	1
36.1	920	0.0004	1
36.1	1011	0.0088	0
36.1	1016	0.001	0
37.1	71	0.0045	0
37.1	86	0.0009	1
37.1	145	0.0036	1
37.1	221	0.0034	0
37.1	533	0.0061	1
37.1	550	0.0043	1
37.1	554	0.0025	1
37.1	556	0.0063	1
37.1	559	0.0019	1
37.1	560	0.0021	2
37.1	562	0.0015	1
37.1	563	0.0022	1
37.1	565	0.0025	1
37.1	746	0.0001	1
37.1	1135	0.0073	1
37.1	1148	0.0048	1
37.1	1246	0.0069	1
3.8	292	0.0001	2
3.8	425	0	5
3.8	429	0.0065	1
3.8	522	0.0036	0
3.8	642	0.0006	3
3.8	714	0.0056	2
3.8	778	0.0019	3
3.8	780	0.0061	2
3.8	836	0.0012	1
3.8	838	0.0008	1
3.8	855	0.0002	3
3.8	891	0.0008	0
3.8	899	0.0036	1
3.8	915	0.0069	1
3.8	958	0.0024	0
3.8	992	0.0087	1
3.8	994	0.0016	1
3.8	1000	0.0084	1
3.8	1010	0.0004	2
3.8	1012	0.0053	1
39.1	6	0	3
39.1	24	0.0001	2
39.1	64	0.0002	7
39.1	70	0.0019	2
39.1	77	0.0062	2
39.1	78	0.0029	2
39.1	83	0.0009	3
39.1	91	0.0061	2
39.1	92	0.0004	1
39.1	94	0.0001	2
39.1	100	0	2
39.1	105	0.0012	1
39.1	106	0	2
39.1	125	0.0008	1
39.1	161	0.0015	1
39.1	165	0.0007	1
39.1	169	0.0018	1
39.1	178	0.0037	1
39.1	241	0.008	1
39.1	242	0.0009	0
39.1	244	0.0011	0
39.1	249	0.0017	1
39.1	315	0	5
39.1	431	0.0063	3
39.1	472	0.0001	4
39.1	475	0	6
39.1	595	0.001	1
39.1	598	0	2
39.1	602	0.0068	4
39.1	604	0.0003	1
39.1	609	0.001	2
39.1	643	0.001	2
39.1	658	0.0028	2
39.1	668	0.0019	1
39.1	734	0.0012	3
39.1	747	0.004	1
39.1	773	0.0008	1
39.1	779	0.0044	2
39.1	783	0.0089	6
39.1	786	0.0033	3
39.1	805	0	4
39.1	831	0	4
39.1	832	0	3
39.1	848	0.0005	3
39.1	851	0	2
39.1	856	0.0016	3
39.1	899	0.0001	3
39.1	903	0.0037	1
39.1	918	0.0053	1
39.1	1024	0.004	2
39.1	1047	0.0081	3
39.1	1165	0.0085	1
39.1	1316	0.0007	3
39.1	1337	0.0084	3
39.1	1363	0.0036	2
39.1	1437	0.0004	1
39.1	1489	0.0003	1
39.1	1563	0.0004	1
39.1	1580	0.0013	1
39.1	1589	0	1
39.1	1590	0.0002	2
39.1	1660	0.0029	2
39.1	1668	0	2
39.1	1683	0.0003	1
39.1	1691	0.0089	2
39.1	1711	0.0024	2
39.1	1732	0	3
39.1	1737	0.0031	1
39.1	1758	0.0099	1
39.1	1763	0.0003	2
39.1	1778	0	3
39.1	1788	0.0001	8
39.1	1789	0	4
39.1	1807	0.0072	1
39.1	1811	0.0003	1
39.1	1815	0.0041	1
39.1	1817	0.0018	1
3.9	376	0.0057	1
3.9	504	0.0002	0
3.9	513	0.0009	0
3.9	549	0.0054	1
3.9	557	0.0009	3
3.9	663	0.0076	1
3.9	757	0.0031	0
3.9	810	0.0009	1
3.9	823	0.0003	2
3.9	865	0.0092	4
3.9	899	0.0094	3
3.9	925	0.0022	1
3.9	943	0.0004	2
3.9	976	0.0018	0
3.9	1000	0.0043	1
3.9	1015	0.001	1
3.9	1022	0.0085	1
40.1	167	0.0006	1
40.1	293	0.007	3
40.1	329	0.0026	1
40.1	377	0.0019	1
40.1	380	0.0005	2
40.1	565	0	1
40.1	567	0.0064	1
40.1	568	0.0001	1
40.1	974	0.0002	1
40.1	1004	0.0003	1
4.1	342	0.0016	1
4.1	371	0.004	1
4.1	777	0.0036	1
4.1	1351	0.0055	1
4.1	1448	0.0039	1
4.11	115	0.003	0
4.11	140	0.0098	1
4.11	205	0.0001	1
4.11	654	0.0004	1
4.11	709	0.0076	1
4.11	821	0.0026	0
4.11	822	0	0
4.11	963	0.0001	3
4.11	966	0.001	2
4.11	1469	0.0003	1
41.1	10	0.0029	4
41.1	12	0.0001	3
41.1	14	0.0028	2
41.1	21	0.0002	1
41.1	34	0.0046	1
41.1	37	0.0034	1
41.1	38	0.0019	0
41.1	41	0.0068	1
41.1	58	0.0052	1
41.1	64	0.0023	2
41.1	76	0.0004	1
41.1	166	0.0014	0
41.1	168	0.0096	1
41.1	188	0.005	1
41.1	199	0.008	1
41.1	203	0.0058	1
41.1	204	0.0094	1
41.1	215	0.0024	2
41.1	226	0.0073	2
41.1	707	0.0001	1
41.1	708	0.0005	3
41.1	709	0.0001	1
41.1	719	0.0004	3
41.1	754	0.0009	1
41.1	925	0.0001	3
41.1	1104	0.0027	2
41.1	1370	0	1
41.1	1371	0	1
41.1	1400	0.0004	1
41.1	1590	0	1
41.1	1591	0	1
41.1	1592	0	1
41.1	1593	0	1
41.1	1620	0.0001	1
41.1	1623	0.0056	1
41.1	1630	0.002	1
41.1	1631	0.0041	1
41.1	1674	0.0081	1
41.1	1675	0.0001	1
41.1	1676	0.0061	1
41.1	1753	0.0054	1
41.1	1756	0.0001	1
41.1	1771	0.0001	1
41.1	1871	0.0001	1
41.1	2034	0.0003	2
41.1	2112	0.001	1
41.1	2149	0.0038	1
41.1	2151	0.0005	2
41.1	2154	0.002	1
41.1	2155	0.0006	1
41.1	2232	0.0058	1
41.1	2302	0.0049	1
41.1	2307	0.003	2
41.1	2308	0.0023	2
41.1	2346	0.0007	1
41.1	2366	0.0001	2
41.1	2375	0	1
41.1	2385	0.0011	0
41.1	2389	0.0001	2
41.1	2421	0.0002	3
41.1	2434	0.0008	3
41.1	2440	0.0016	2
41.1	2441	0.0001	3
41.1	2454	0.0009	1
41.1	2493	0	3
41.1	2497	0	2
41.1	2498	0	3
4.13	139	0.0027	0
4.13	148	0.0008	1
4.13	224	0.0083	0
4.13	645	0.0003	1
4.13	674	0.006	0
4.13	783	0.005	0
4.13	885	0.0004	0
4.13	952	0.0005	2
4.13	968	0.0032	1
4.13	995	0.003	1
4.13	1044	0.0014	2
4.13	1046	0.0005	1
4.13	1049	0.0001	2
4.13	1580	0.0025	2
4.13	1754	0.0003	1
4.13	1791	0.0032	1
4.13	1910	0.0002	1
4.13	1936	0.0002	1
4.13	1996	0.004	2
4.16	460	0.0029	0
4.16	706	0.0011	1
4.16	745	0.0011	1
4.16	781	0.0021	3
4.16	827	0.0009	2
4.16	828	0.0078	0
4.16	851	0.0047	1
4.16	935	0.0002	1
4.16	937	0.0005	2
4.16	989	0.0001	1
4.16	1008	0	1
4.16	1311	0.0008	1
4.16	1315	0.0078	1
4.16	1376	0.0005	1
4.16	1394	0.0002	1
4.16	1473	0.0006	1
4.16	1474	0.0005	1
4.16	1480	0.0007	1
4.16	1502	0.0058	2
4.16	1528	0.0013	1
4.16	1530	0.0042	2
4.16	1531	0.0012	1
4.16	1535	0.0003	3
4.16	1539	0	3
4.16	1546	0.0015	1
4.16	1547	0.0002	1
4.16	1560	0	3
42.1	660	0.0004	1
42.1	665	0.0054	2
42.1	733	0.0092	1
42.1	735	0.0084	1
42.1	736	0.0041	1
42.1	737	0.0068	1
42.1	740	0.0082	2
42.1	747	0.002	1
42.1	755	0.0035	1
42.1	759	0.0038	2
42.1	938	0.0001	1
42.1	945	0.0085	1
42.1	1262	0.0086	3
42.1	1309	0	2
42.1	1313	0.0001	1
42.1	1318	0.0049	1
42.1	1328	0.0001	2
42.1	1333	0.0098	2
42.1	1336	0	2
42.1	1338	0.0017	2
42.1	1350	0.0001	2
43.1	994	0.0008	1
43.1	1159	0.0006	1
43.1	1230	0.0096	1
43.1	1231	0.0081	1
43.1	1233	0.0064	1
4.3	111	0.0077	0
4.3	129	0.0004	2
4.3	224	0.0002	2
4.3	237	0.0043	2
4.3	259	0.0039	1
4.3	295	0.0013	2
4.3	757	0.0026	0
4.3	935	0.0022	0
4.3	937	0.0087	0
4.3	1053	0.0073	1
4.3	1055	0.0001	1
4.3	1058	0.0006	1
4.3	1427	0.0063	0
4.3	1441	0.0037	1
4.3	1507	0.0086	0
44.1	501	0.0064	1
44.1	503	0.0033	1
44.1	647	0	1
44.1	737	0	3
44.1	967	0.0063	1
44.1	998	0.0068	1
44.1	1004	0.0073	1
44.1	1026	0.0006	1
44.1	1028	0.0006	1
44.1	1041	0.0001	6
44.1	1055	0.008	1
44.1	1080	0.0003	3
44.1	1082	0.0001	2
44.1	1085	0.0003	2
46.1	159	0	2
4.6	68	0.0073	1
4.6	97	0.0021	2
4.6	124	0.0082	1
4.6	439	0.0059	1
4.6	532	0.0096	1
4.6	533	0.0022	2
4.6	534	0.0045	1
4.6	734	0.0096	1
4.6	815	0.0016	1
4.6	883	0.003	2
4.6	927	0.001	0
47.1	344	0.0055	1
48.1	12	0.0077	0
48.1	101	0.0046	0
48.1	208	0	6
48.1	425	0.0066	1
4.8	8	0.005	2
4.8	96	0	3
4.8	121	0.0005	2
4.8	411	0.0038	1
4.8	534	0.0012	1
4.8	539	0.001	1
4.8	551	0.0045	2
4.8	552	0.0009	3
4.8	586	0.0076	1
4.8	693	0.0001	1
4.8	694	0.0006	1
4.8	709	0.0079	1
4.8	770	0.0028	1
4.8	865	0.0004	2
4.8	904	0	0
4.8	906	0.001	0
4.8	907	0.0024	1
4.8	926	0.0006	1
4.8	928	0.0018	0
4.8	935	0.0007	1
4.8	965	0.0002	1
4.8	991	0.0095	1
4.8	1029	0.0006	0
4.8	1111	0.0001	2
4.8	1190	0.0002	2
4.8	1199	0.0034	0
4.8	1432	0.005	2
4.8	1445	0.0018	0
49.1	51	0.0003	5
49.1	113	0.0023	1
49.1	118	0.0016	1
49.1	120	0.002	1
49.1	123	0.0035	1
49.1	127	0.0014	1
49.1	128	0.0044	1
49.1	469	0.0001	1
49.1	916	0.0002	1
49.1	1189	0.0027	1
49.1	1313	0.0014	1
49.1	1314	0.0017	1
4.9	861	0.0044	2
4.9	941	0.0034	1
4.9	1449	0.0048	0
50.1	727	0.0064	7
5.1	717	0.0076	1
5.1	1071	0.0087	1
5.1	1125	0.0026	1
5.12	6	0.0037	2
5.12	12	0.0007	3
5.12	100	0	1
5.12	104	0.0001	1
5.12	106	0.0001	1
5.12	140	0.009	2
5.12	141	0.007	0
5.12	142	0.0007	3
5.12	302	0.0001	2
5.12	389	0.0046	1
5.12	434	0.0003	1
5.12	456	0.0039	1
5.12	483	0.0056	1
5.12	514	0.0099	1
5.12	658	0.0079	2
5.12	720	0.004	1
5.12	722	0.0036	1
5.12	729	0.0078	1
5.12	732	0.0078	1
5.12	737	0	5
5.12	744	0.0059	1
5.12	759	0	1
5.12	760	0.0023	1
5.12	762	0.0045	1
5.12	786	0	2
5.12	802	0.0001	0
5.12	807	0.0082	1
5.12	810	0.0069	2
5.12	854	0.0005	2
5.12	867	0.0003	4
5.12	937	0.0089	1
5.12	1025	0.0074	1
5.12	1031	0.0041	0
5.12	1039	0.0099	1
5.12	1040	0.0006	1
5.12	1047	0.0005	1
5.12	1104	0.0005	5
5.12	1106	0.0004	1
5.12	1107	0.0039	2
5.12	1160	0.0005	2
5.12	1251	0.0005	1
5.12	1255	0.0024	1
5.12	1256	0	0
5.12	1263	0.0037	0
5.12	1273	0.0004	0
5.1	6	0.0001	2
5.1	8	0.0004	3
5.1	11	0.0015	1
5.1	15	0.0004	3
5.1	186	0.0096	0
5.1	231	0.0062	4
5.1	233	0.0022	2
5.1	914	0.0021	1
52.1	148	0.0009	1
5.2	320	0.0062	2
5.2	566	0.0006	1
5.2	802	0.0047	0
5.2	804	0.0046	2
5.2	845	0.0095	1
5.2	866	0.0029	1
5.2	1085	0.0032	1
53.1	339	0.0055	1
53.1	343	0.0001	1
53.1	362	0.0046	4
53.1	399	0.0049	5
53.1	403	0.0003	3
53.1	561	0.0051	2
53.1	608	0.0005	2
53.1	609	0.0076	1
53.1	611	0.0055	0
53.1	631	0.0006	2
53.1	643	0.0062	4
53.1	655	0.0001	3
53.1	739	0.0032	1
53.1	764	0.0015	4
53.1	844	0.0027	1
53.1	869	0.0003	3
53.1	878	0.0005	3
53.1	898	0	1
53.1	900	0.0072	7
53.1	915	0.0029	2
54.1	13	0.0004	0
54.1	401	0.0038	1
54.1	417	0.0041	1
54.1	419	0.0089	1
54.1	1185	0.0001	1
54.1	1188	0.0076	1
54.1	1315	0.0001	1
54.1	1323	0.0005	1
54.1	1331	0.0045	1
5.4	156	0.0061	1
5.4	169	0.0027	1
5.4	187	0.0007	1
5.4	190	0.0024	1
5.4	200	0.0086	1
5.4	201	0.0016	1
5.4	202	0.0011	1
5.4	203	0.0004	1
5.4	204	0.0045	1
5.4	382	0.004	2
5.4	456	0.0003	1
5.4	460	0.0003	1
5.4	461	0.0027	2
5.4	726	0.0072	1
5.4	772	0.0087	2
5.4	908	0.0078	1
5.4	1121	0.0062	1
5.4	1124	0.0055	1
55.1	360	0.0033	1
55.1	362	0.0031	1
5.5	541	0.0096	1
5.5	1108	0.0078	1
57.1	230	0.0014	2
57.1	489	0.0082	1
57.1	515	0	3
57.1	571	0.0037	1
57.1	573	0	1
57.1	690	0.0043	2
57.1	741	0.0087	2
57.1	1050	0.0098	1
57.1	1053	0	1
57.1	1054	0.0001	2
57.1	1085	0.0045	1
57.1	1089	0.002	1
57.1	1432	0.0096	1
5.7	122	0.009	1
60.1	10	0.0013	1
60.1	28	0.0024	0
60.1	42	0.0056	0
60.1	654	0.0034	0
60.1	670	0.0075	0
60.1	721	0.0056	2
60.1	722	0	2
60.1	748	0.0096	2
60.1	995	0	5
60.1	1068	0.0076	1
60.1	1092	0.0006	1
6.1	352	0.0069	1
61.1	339	0.0022	2
6.12	665	0.0013	2
6.12	739	0.0067	2
6.14	639	0.0068	1
63.1	1032	0.0037	1
63.1	1099	0.0025	1
63.1	1125	0.0029	1
63.1	1127	0.003	1
64.1	545	0	3
64.1	554	0.0001	4
64.1	563	0.0004	1
64.1	674	0	1
64.1	706	0.0006	1
64.1	714	0.007	5
64.1	730	0.001	1
64.1	831	0.0028	5
64.1	938	0.005	0
64.1	941	0.0044	0
64.1	943	0.0075	1
64.1	945	0.0068	1
64.1	947	0.0076	0
64.1	995	0.0011	1
64.1	998	0.0004	1
64.1	1012	0.0012	1
64.1	1025	0.0019	5
64.1	1075	0.0016	1
64.1	1116	0.0005	1
64.1	1124	0	1
64.1	1127	0.0001	1
64.1	1128	0	1
64.1	1132	0.0003	2
6.4	657	0.0014	3
6.4	779	0.0007	3
65.1	98	0.0015	1
65.1	429	0.0011	1
65.1	552	0.0092	1
65.1	882	0.0035	0
6.6	181	0.0074	2
6.6	298	0.0004	0
6.6	620	0.002	1
6.6	669	0.0021	1
6.6	689	0.0028	1
67.1	179	0.0049	1
67.1	320	0.0088	1
6.7	283	0.0042	2
68.1	879	0.0004	1
69.1	57	0.0073	1
69.1	84	0.0001	1
69.1	85	0.0007	1
69.1	96	0.0041	1
69.1	122	0.0069	1
69.1	136	0.0084	1
69.1	138	0.0049	0
69.1	146	0.0014	0
69.1	445	0.0004	1
69.1	550	0.0012	1
69.1	679	0.0033	1
69.1	691	0.0012	1
69.1	1051	0	3
69.1	1120	0.001	0
69.1	1150	0.0012	1
69.1	1152	0.0021	2
69.1	1155	0.0002	2
70.1	8	0.0063	1
70.1	29	0.0073	1
70.1	327	0.0075	4
70.1	1187	0.0001	4
71.1	130	0.006	1
71.1	153	0.0059	1
71.1	177	0.0067	2
7.1	562	0.0053	0
7.1	883	0.0068	1
72.1	7	0.0006	1
72.1	634	0.0068	1
72.1	636	0.0031	1
72.1	638	0.0054	1
7.2	543	0.0009	1
7.2	631	0.0046	1
7.2	873	0.0063	1
73.1	144	0.0023	1
73.1	189	0	3
73.1	190	0	3
73.1	192	0	1
73.1	202	0.0019	1
73.1	206	0	4
73.1	207	0	3
73.1	238	0.002	2
73.1	297	0.0067	1
73.1	306	0.01	1
73.1	309	0.0003	1
73.1	323	0.0064	1
73.1	330	0.0067	2
73.1	627	0.0048	3
73.1	628	0.0024	1
73.1	631	0.0036	2
73.1	652	0.0005	5
73.1	687	0.0015	1
73.1	688	0.0059	0
73.1	709	0.0002	1
73.1	713	0.002	1
73.1	715	0.0047	1
73.1	763	0.0057	1
73.1	767	0	3
73.1	805	0.0002	4
73.1	838	0.002	5
73.1	858	0.0033	6
73.1	863	0	5
73.1	868	0.0072	2
73.1	882	0.0002	1
73.1	884	0.0004	1
73.1	887	0.0007	1
73.1	892	0	1
73.1	929	0.0038	1
73.1	967	0.0031	4
73.1	996	0.0002	3
73.1	1085	0.0015	2
73.1	1163	0	3
73.1	1190	0.0038	3
73.1	1192	0.0005	1
73.1	1202	0.0097	4
73.1	1241	0.0002	3
73.1	1257	0.0037	1
73.1	1280	0	11
7.3	52	0.0034	2
7.3	551	0.0079	0
7.3	552	0.0084	1
7.3	582	0.0022	2
7.3	652	0.0033	1
7.3	782	0.0064	0
74.1	34	0.0001	2
74.1	114	0.009	1
74.1	226	0.0015	1
74.1	241	0.0002	3
74.1	605	0	2
74.1	832	0.0064	1
74.1	838	0	3
7.4	555	0.0083	2
7.4	651	0.0013	1
75.1	549	0.0017	1
7.5	159	0.0085	1
7.6	703	0.0086	1
77.1	110	0.0001	1
77.1	113	0.0043	1
77.1	114	0.0049	1
77.1	214	0.005	1
77.1	216	0.0034	1
77.1	222	0.0018	1
77.1	228	0.0016	1
77.1	245	0.0017	1
77.1	470	0.0052	4
77.1	525	0.004	0
77.1	529	0.0031	0
77.1	531	0.0017	0
77.1	537	0.0004	2
77.1	628	0.0064	1
77.1	631	0.0058	1
77.1	812	0.0076	1
77.1	996	0.0022	0
77.1	998	0.0022	1
77.1	1042	0.0073	1
7.7	230	0.0004	3
7.7	702	0.0019	1
7.7	778	0.004	2
78.1	83	0.0079	3
78.1	110	0.0001	1
78.1	111	0.0007	1
78.1	121	0.0044	1
78.1	122	0.0066	1
78.1	254	0.0003	1
78.1	1078	0.0098	1
78.1	1220	0.002	1
78.1	1223	0.0083	0
78.1	1227	0.0083	0
7.8	304	0.0004	1
7.8	320	0.0044	1
79.1	145	0	1
79.1	214	0.0062	8
79.1	332	0.0001	1
79.1	709	0.0083	8
79.1	914	0	3
79.1	962	0.0057	1
79.1	1066	0.0005	1
79.1	1097	0.0064	1
79.1	1101	0.0092	1
79.1	1169	0.0054	1
81.1	8	0.0077	1
82.1	5	0.0034	0
82.1	6	0.005	0
82.1	15	0.0099	0
82.1	159	0.0043	1
82.1	951	0.0083	1
82.1	952	0.0015	1
82.1	1108	0.003	1
82.1	1169	0.0088	3
8.2	838	0.004	0
84.1	46	0.0054	1
84.1	52	0.0034	1
84.1	63	0.0057	1
84.1	78	0.0028	1
84.1	229	0.0008	1
84.1	366	0.001	1
84.1	497	0.0092	2
84.1	1134	0.0037	2
84.1	1248	0.0082	2
84.1	1255	0.0039	1
8.4	65	0.0006	2
8.4	119	0.0093	0
8.4	268	0.0034	1
8.4	522	0.002	3
8.4	601	0.0008	1
8.4	616	0.0002	2
8.4	620	0.0021	1
8.4	809	0.006	2
8.4	811	0.0038	1
8.4	851	0.0045	4
8.5	65	0.0009	2
8.5	358	0.0061	1
8.5	522	0.0021	3
87.1	287	0.004	1
88.1	11	0.0046	1
88.1	129	0.0009	1
88.1	156	0.005	0
88.1	160	0.007	0
88.1	1257	0.0002	1
88.1	1260	0.0045	1
89.1	412	0.0085	1
89.1	1131	0	3
90.1	118	0.0015	3
90.1	227	0.0048	0
90.1	267	0.0019	2
90.1	342	0	4
90.1	750	0.0013	1
90.1	793	0.0074	4
90.1	974	0.0001	2
90.1	1105	0.0009	5
90.1	1154	0.0039	1
90.1	1157	0.0044	1
90.1	1191	0.0064	1
90.1	1193	0.0009	1
90.1	1202	0.0006	1
91.1	24	0.0041	1
91.1	94	0.0001	2
91.1	211	0.0001	3
91.1	216	0	1
91.1	276	0.001	2
91.1	277	0.001	1
91.1	291	0.0002	1
91.1	293	0.0011	1
91.1	306	0.0041	1
91.1	692	0.0036	2
91.1	1280	0.0019	1
91.1	1282	0	1
91.1	1283	0.0007	1
91.1	1285	0.0019	1
91.1	1300	0.0019	2
92.1	2	0.0031	1
92.1	9	0.0068	0
92.1	72	0.0005	1
92.1	73	0	1
92.1	74	0.0002	1
92.1	189	0.0033	1
92.1	753	0.0001	1
9.3	87	0.0077	1
9.3	89	0.0057	1
9.3	90	0.0045	1
9.3	217	0.0006	1
9.3	228	0.0002	1
9.3	234	0.0013	1
9.3	547	0.0003	1
9.3	563	0.0063	1
9.3	564	0.0081	3
9.3	663	0.0013	1
9.3	664	0.0014	1
9.3	828	0.0069	1
9.3	843	0.0008	1
94.1	905	0.003	5
95.1	240	0.0021	1
96.1	16	0.0029	1
96.1	39	0.0014	1
96.1	45	0.0015	1
96.1	47	0.0001	2
96.1	57	0.0039	2
96.1	69	0.001	1
96.1	184	0	1
96.1	737	0.0039	3
96.1	1044	0.0001	1
96.1	1048	0.0004	1
96.1	1049	0.0003	1
97.1	15	0.0031	4
97.1	127	0.0004	1
97.1	130	0.0001	1
97.1	232	0.0059	1
97.1	247	0.0043	1
97.1	331	0.001	3
97.1	745	0.0001	2
97.1	842	0.0017	3
98.1	156	0.0001	0
98.1	172	0.0013	3
98.1	210	0.0015	5
98.1	237	0.0009	4
98.1	253	0.0011	1
98.1	255	0.0025	1
98.1	260	0.0042	1
98.1	261	0.0027	1
98.1	271	0.002	2
98.1	273	0.0096	2
98.1	282	0.0026	2
98.1	287	0.0019	1
98.1	296	0.0077	1
98.1	312	0.001	0
98.1	321	0.0005	0
98.1	369	0.0003	4
98.1	387	0.0032	1
98.1	398	0.0009	2
98.1	400	0.0021	2
98.1	445	0.0026	1
98.1	452	0.0011	3
98.1	463	0.0063	2
98.1	468	0.0006	1
98.1	477	0.0059	0
98.1	493	0.0035	1
99.1	16	0	3
99.1	22	0.0031	0
99.1	223	0	0
99.1	716	0.0088	2
99.1	1049	0	1
99.1	1284	0.009	1
99.1	1343	0.006	1

### Sheet: ST22
id.new	id.old	status	use	pids
24.1	24	orthogroup.refined	1	7396|T122-R1	7373|T061-R1	7288|T140-R1	7111|T121-R1	7058|T046-R1	6981|T177-R1	6906|T184-R1	6899|T141-R1	9784|T154-R1	9944|T095-R1	9100|T141-R2	9837|T140-R1	7417|T101-R1	9580|T143-R1	9911|T209-R1	7413|T101-R1	9557|T166-R1	10015|T128-R1	9887|T067-R1	7415|T107-R1	9669|T133-R1	9543|T104-R1	7273|T133-R1	9654|T122-R1	9764|T135-R1	9518|T069-R1	9332|T138-R1	9721|T144-R1	9658|T222-R1	9537|T334-R1	7308|T055-R1	6974|T127-R2	9762|T086-R1	9792|T313-R1	7213|T113.2-R2	9554|T117-R1	9545|T106-R1	9947|T056-R1	9549|T077-R1	9869|T057-R1	9550|T143-R1	9533|T201-R1	9600|T145-R1	9610|T124-R1	9583|T133-R1	7322|T192-R1	7067|T094-R1	7186|T110-R1	7063|T102-R1	9871|T104-R1	9542|T111-R1	9536|T037-R1	6939|T099-R1	5993|T074-R1	7167|T107-R1	9134|T141-R1	1925|T178-R1	9879|T168-R1	9597|T121-R1	108|T131-R1	5784|T415-R1	6924|T200-R1	6909|AT1G27170.1
37.1	37	orthogroup.refined	1	9762|T341-R1	9134|T310-R1	7273|T229-R1	9545|T274-R1	10015|T284-R1	6974|T317-R1	1925|T360-R1	7213|T262-R1	9610|T312-R1	7063|T308-R1	9557|T295-R1	7415|T241-R1	7413|T239-R1	6981|T295-R1	7067|T298-R1	9669|T311-R1	9518|T290.1-R1	9792|T327-R1	9537|T291-R1	9658|T372-R1	7417|T198-R1	9100|T342-R1	5993|T271-R1	6899|T262-R1	7396|T305-R1	9583|T282-R1	6906|T315-R1	9947|T372-R1	9887|T294.2-R1	9871|T348.1-R1	7167|T297.1-R1	7322|T441-R1	7058|T202.2-R1	9542|T306.1-R1	9550|T359.1-R1	9944|T259-R1	9543|T277-R1	9869|T220-R1	9879|T360-R1	9600|T341-R1	9549|T172-R1	9837|T290-R1	9554|T237.1-R1	9580|T268-R1	9533|T346-R1	7111|T218-R1	5784|T282-R1	108|T337-R1	9911|T387-R1	9597|T391-R1	9536|T268-R1	7328|T234-R1	9764|T311-R1	9654|T317-R1	9332|T276-R1	7416|T247-R1	7288|T266-R1	7373|T270-R1	7186|T266.2-R1	7308|T157-R1	9784|T269-R1	9721|T412-R1	6909|AT5G17680.2
26.1	26	orthogroup.refined	1	9837|T150-R1	9869|T114-R1	9580|T152-R1	9518|T208-R1	9764|T228-R1	9879|T240-R1	9554|T152-R1	9944|T100-R1	9600|T197-R1	9947|T080-R1	9887|T141-R1	9871|T151-R1	9543|T233-R1	9542|T127-R1	9583|T151-R1	9549|T108-R1	9911|T190-R1	9100|T203-R1	7186|T142-R1	9784|T206-R1	7213|T229-R1	7067|T100-R1	9792|T212-R1	7417|T071-R1	7167|T299-R1	9654|T126-R1	6974|T206-R1	7063|T135-R1	7373|T057-R1	1925|T234-R1	9762|T126-R1	9533|T192-R1	9545|T154-R1	9536|T055-R1	7322|T118-R1	6899|T111-R1	6981|T118-R1	7415|T166-R1	6906|T200-R1	9332|T159-R1	9658|T247-R1	7308|T049-R1	7288|T159-R1	9610|T175-R1	9134|T169-R1	10015|T133-R1	5993|T416-R1	9550|T178-R1	6924|T189-R1	7413|T138-R1	7396|T170-R1	7273|T140-R1	9721|T193-R1	7328|T159-R1	5784|T162-R1	9537|T168-R1	7058|T097-R1	9597|T169-R1	9557|T235-R1	7111|T162-R1	9669|T183-R1	108|T240-R1	6909|AT4G36150.1
51.1	51	orthogroup.refined	1	1925|T486-R1	108|T463.2-R1	9887|T269.2-R1	7273|T359-R1	9947|T285-R1	9762|T442-R1	9600|T282-R1	5784|T378-R1	6899|T461-R1	7058|T239-R1	7167|T276-R1	9871|T407-R1	9542|T267-R1	7111|T308-R1	6939|T392-R1	9550|T395-R1	10015|T348-R1	6981|T341-R1	9332|T434-R1	9100|T455-R1	9554|T313-R1	9543|T312-R1	7322|T351-R1	5993|T151-R1	9580|T326-R1	9545|T255-R1	7373|T267-R1	7328|T486-R1	6974|T443-R1	9764|T447-R1	9557|T432-R1	9518|T295-R1	9610|T233-R1	7416|T239-R1	7396|T252-R1	9537|T251-R1	7213|T247-R1	7186|T245-R1	7063|T290-R1	9944|T273.1-R1	9536|T253-R1	9549|T247-R1	9792|T504-R1	9869|T391-R1	7288|T441-R1	7415|T436-R1	9533|T255-R1	6906|T308-R1	7413|T271-R1	7417|T325-R1	9134|T460-R1	7308|T234-R1	9583|T384-R1	9597|T318-R1	9658|T365-R1	7067|T266-R1	9669|T276-R1	9784|T455-R1	9837|T258-R1	9879|T350-R1	9721|T280-R1	6909|AT4G19920.1
59.1	59	orthogroup.refined	1	9947|T280-R1	9545|T403-R1	9542|T326-R1	9549|T210-R1	9600|T373-R1	9543|T268-R1	9654|T298-R1	9537|T299-R1	9100|T299-R1	7373|T170-R1	7308|T189-R1	7213|T216-R1	6981|T333-R1	6906|T319-R1	9721|T339-R1	9658|T422-R1	6939|T655-R1	7322|T257-R1	9610|T328-R1	10015|T318-R1	9134|T386-R1	9871|T424-R1	9944|T362-R1	9887|T354-R1	9879|T339-R1	9554|T336-R1	9869|T312-R1	9536|T249-R1	9518|T334-R1	6924|T344-R1	108|T424-R1	9583|T373-R1	9837|T417-R1	9533|T361-R1	7167|T239-R1	7111|T261-R1	9764|T440-R1	9557|T352-R1	9762|T457-R1	7413|T364-R1	7288|T451-R1	9911|T393-R1	9597|T325-R1	9580|T306-R1	6974|T372-R1	7186|T234-R1	7067|T259-R1	7063|T275-R1	9550|T428-R1	1925|T500-R1	9669|T303-R1	5993|T256-R1	6899|T302-R1	5784|T313-R1	7396|T276-R1	9792|T332-R1	9332|T282-R1	7417|T271-R1	7416|T213-R1	7058|T196-R1	9784|T334-R1	6909|AT4G33300.1
21.1	21	orthogroup.refined	1	9669|T184-R1	7186|T141-R1	9762|T127-R1	6981|T119-R1	6906|T201-R1	9658|T245-R1	9533|T193-R1	9610|T174-R1	9134|T168-R1	10015|T132-R1	6899|T112-R1	7308|T048-R1	7288|T160-R1	9536|T056.2-R1	9545|T153-R2	7415|T165-R1	9332|T158-R1	5993|T414-R1	7213|T228-R1	9597|T168-R1	9537|T167-R1	7058|T098-R1	5784|T161-R1	9721|T192-R1	7328|T160-R1	7416|T254-R1	7111|T163-R1	9887|T140-R1	9871|T152-R1	9879|T239-R1	9554|T153-R1	9869|T115-R1	9580|T153-R1	9944|T099-R1	9518|T207-R1	9911|T189-R1	9100|T204-R1	9557|T234-R1	9792|T213-R1	7417|T072-R1	7167|T366-R1	9837|T151-R1	9549|T109-R1	9764|T229-R1	9947|T081-R1	7413|T137-R1	7396|T169-R1	7273|T141-R1	9600|T198-R1	9542|T126-R1	9583|T152-R1	9784|T207-R1	7067|T101-R1	6974|T205-R1	7063|T134-R1	9550|T177-R1	7373|T058-R1	6924|T190-R1	9654|T127-R1	1925|T235-R1	108|T241-R1	6909|AT4G36140.1
42.1	42	orthogroup.refined	1	7186|T186-R1	9100|T109-R1	9887|T078-R1	9762|T063-R1	9792|T106-R1	9669|T006-R1	7415|T112-R1	9784|T023-R1	7067|T036-R1	9911|T274.1-R1	5784|T075.1-R1	7417|T127.1-R1	7058|T293-R1	9549|T273-R1	9721|T126.1-R1	7167|T129.1-R1	9600|T211-R1	9597|T130-R1	9518|T073-R1	9332|T161.1-R1	6924|T133-R1	108|T204-R1	7416|T156-R1	7273|T111-R1	5993|T091-R1	1925|T207-R1	9654|T151-R1	7413|T161-R1	6981|T182-R1	6906|T050-R1	7328|T084-R1	9537|T216-R1	9533|T196-R1	9554|T206-R1	9536|T168-R1	9837|T249-R1	9550|T228-R1	9764|T301-R1	9557|T271-R1	9947|T157-R1	9542|T213-R1	9580|T163-R1	7373|T130-R1	9545|T189-R1	9610|T134-R1	9871|T138-R1	9658|T089-R1	9869|T051-R1	9543|T021-R1	9583|T047-R1	9944|T013-R1	6899|T070-R1	10015|T067-R1	7063|T017-R1	9134|T053-R1	7396|T175-R1	7111|T107-R1	7288|T029-R1	7308|T020-R1	6939|T221-R1	6974|T039-R1	6909|AT4G19510.4
27.1	27	orthogroup.refined	1	5993|T389-R1	9869|T295-R1	7186|T239-R1	9879|T380-R1	9554|T388-R1	9543|T375-R1	9545|T348-R1	9947|T335-R1	9887|T399-R1	9871|T362-R1	9549|T263-R1	9533|T422-R1	9837|T481-R1	9764|T422-R1	9542|T390-R1	9911|T441-R1	9792|T371-R1	7417|T184-R1	6924|T406-R1	9332|T469-R1	9658|T462-R1	9537|T344-R1	7413|T373-R1	9669|T426-R1	7415|T276-R1	7067|T279-R1	1925|T598-R1	9610|T395-R1	7288|T355-R1	9583|T366-R1	9762|T410-R1	9134|T338-R1	9944|T305-R1	9784|T375-R1	9100|T466-R1	7396|T348-R1	7373|T227-R1	108|T461-R1	10015|T278-R1	9721|T535-R1	9597|T447-R1	9518|T375-R1	9536|T326-R1	9557|T477-R1	7273|T333-R1	9550|T392-R1	9580|T367-R1	6974|T417-R1	7213|T271-R1	7058|T227-R1	6939|T337-R1	9654|T432-R1	7111|T305-R1	7167|T328-R1	6899|T367-R1	5784|T419-R1	6981|T319-R1	7063|T416-R1	6906|T439-R1	7328|T399-R1	7322|T308-R1	6909|AT4G26090.1
19.1	19	orthogroup.refined	1	9549|T225-R1	9911|T090-R1	7417|T159-R1	7415|T247-R1	7328|T102-R1	6899|T370-R1	9658|T043-R1	7308|T152-R1	7322|T295-R1	7067|T229-R1	6939|T277-R1	6981|T037-R1	9792|T033-R1	9654|T439-R1	7373|T241-R1	9600|T034-R1	9554|T014-R1	9545|T247-R1	9944|T052-R1	6924|T046-R1	108|T060-R1	9837|T005-R1	9764|T233-R1	9100|T057-R1	9947|T300-R1	9887|T051-R1	9543|T082-R1	9557|T058-R1	9597|T148-R1	9332|T343-R1	9518|T258-R1	9550|T033-R1	7063|T228-R1	7213|T021-R1	9134|T047-R1	9542|T101-R1	9537|T005-R1	9533|T038-R1	6974|T395-R1	7111|T216-R1	9669|T366-R1	9869|T235-R1	9879|T037-R1	7273|T367-R1	1925|T034-R1	5993|T035-R1	7186|T357-R1	9583|T057-R1	10015|T377-R1	9536|T028-R1	9871|T458-R1	7416|T006-R1	9721|T018-R1	9610|T018-R1	7413|T005-R1	7167|T146-R1	6906|T034-R1	9784|T188-R1	7396|T039-R1	5784|T012-R1	6909|AT5G45220.1
35.1	35	orthogroup.refined	1	9911|T369-R1	9792|T382-R1	9784|T429-R1	9658|T472-R1	9597|T441-R1	9537|T379-R1	9100|T429-R1	7416|T384-R1	7415|T353-R1	7396|T383-R1	7373|T286-R1	7186|T355-R1	7111|T319-R1	7063|T404-R1	6906|T323-R1	5993|T296-R1	9947|T274-R1	9871|T395-R1	9542|T363-R1	9837|T447-R1	9536|T351-R1	6974|T320-R1	7413|T307-R1	9887|T332-R1	9600|T440-R1	9545|T303-R1	9869|T325-R1	9549|T313-R1	9879|T442-R1	9533|T419-R1	9543|T405-R1	6899|T351-R1	9944|T400-R1	9580|T464-R1	1925|T458-R1	10015|T382-R1	9654|T497-R1	7067|T276-R1	9764|T513-R1	9518|T432-R1	6981|T442-R1	9557|T464-R1	9762|T361-R1	5784|T356-R1	9721|T434-R1	9610|T492-R1	7273|T340-R1	7322|T433-R1	9669|T436-R1	9550|T445-R1	9554|T443-R1	9583|T319-R1	9332|T426-R1	9134|T326-R1	7417|T215-R1	7328|T281-R1	7308|T208-R1	7058|T323-R1	108|T377-R1	6924|T382-R1	6909|AT5G04720.1
32.1	32	orthogroup.refined	1	9669|T248-R1	6974|T255-R1	7058|T173-R1	7063|T200-R1	7167|T175-R1	7213|T193-R1	7273|T213-R1	7322|T204-R1	5784|T216-R1	7413|T183-R1	7416|T151-R1	9134|T196-R1	9550|T245-R1	9597|T231-R1	9557|T253-R1	9536|T144-R1	9518|T204-R1	9610|T217-R1	5993|T169-R1	9792|T271-R1	1925|T345-R1	9721|T218-R1	10015|T215-R1	9784|T290-R1	6906|T235-R1	9658|T310-R1	7067|T146-R1	9332|T414-R1	6899|T228-R1	9887|T164-R1	9947|T172-R1	9944|T189-R1	9869|T252-R1	9600|T245-R1	9549|T181-R1	9583|T206-R1	9554|T197-R1	9879|T189.1-R1	9545|T176-R1	9543|T192-R1	9871|T223-R1	9542|T150-R1	9533|T246-R1	9764|T269-R1	9762|T295-R1	9911|T346-R1	9837|T232-R1	9580|T248-R1	9537|T281-R1	9100|T469-R1	6939|T173-R1	108|T326-R1	7415|T188-R1	7373|T178-R1	7417|T109-R1	7328|T249-R1	7111|T210-R1	9654|T376-R1	6981|T247-R1	6924|T450-R1	6909|AT5G66910.1
30.1	30	orthogroup.refined	1	7416|T048-R1	9947|T153-R1	9887|T172-R1	9871|T114-R2	9550|T251-R1	9542|T144-R1	9944|T061-R1	9600|T115-R1	9879|T069-R1	9869|T065-R1	9610|T080-R1	9557|T070-R1	7413|T075-R1	7067|T025-R1	1925|T149-R1	108|T106-R1	9134|T107-R1	6981|T113-R1	10015|T047-R1	7186|T052-R1	5993|T045-R1	9100|T182-R1	7417|T241-R1	7373|T074-R1	7288|T073-R1	6924|T152-R1	7058|T152-R1	7308|T092-R1	7063|T458-R1	9658|T154-R1	9654|T068-R1	9537|T074-R1	6906|T091-R1	9554|T065-R1	9545|T085-R1	9533|T110-R1	9536|T073-R1	5784|T144-R1	9518|T210-R1	9792|T199-R1	9669|T075-R1	7415|T030-R1	9764|T172-R1	7328|T330-R1	6899|T287-R1	9837|T130-R1	9549|T055-R1	9762|T165-R1	9583|T077-R1	6974|T172-R1	7322|T063-R1	7273|T035-R1	9911|T127-R1	9597|T082-R1	7396|T104-R1	6939|T063-R1	7167|T086-R1	9721|T100-R1	7111|T101-R1	9784|T086-R1	6909|AT5G18370.1
50.1	50	orthogroup.refined	1	7416|T260-R1	6924|T288-R1	1925|T444-R1	7396|T255-R1	7213|T310-R1	7167|T196-R1	9911|T371-R1	9658|T363-R1	9536|T239-R1	9518|T292-R1	7111|T247-R1	7417|T161-R1	9792|T320-R1	9669|T324-R1	9721|T364-R1	6981|T364-R1	6939|T335-R1	6974|T332-R1	7273|T274-R1	7067|T210-R1	5993|T380-R1	9764|T372-R1	9597|T320-R1	6899|T309-R1	6906|T354-R1	7058|T234-R1	9580|T295-R1	9100|T331-R1	9762|T349-R1	5784|T309-R1	9784|T359-R1	7415|T214-R1	9550|T337-R1	9554|T251-R1	9947|T258-R1	9879|T294-R1	9533|T317-R1	9869|T270-R1	9543|T264-R1	9549|T206-R1	9542|T303-R1	9887|T336-R1	9944|T270-R1	9871|T299-R1	9583|T269-R1	9600|T423-R1	7413|T260-R1	9654|T458-R1	7186|T209-R1	7063|T295-R1	9557|T360-R1	9332|T285-R1	7373|T202-R1	9610|T325-R1	7308|T202-R1	7288|T303-R1	10015|T229-R1	9837|T346-R1	9537|T273-R1	7322|T241-R1	6909|AT4G08450.1
58.1	58	orthogroup.refined	1	9792|T168-R1	7067|T075-R1	10015|T203-R1	9721|T184-R1	9669|T128-R1	9549|T279-R1	9533|T064-R1	9332|T244-R1	9134|T485-R1	7417|T323-R1	7415|T193-R1	7396|T322-R1	7322|T238-R1	7186|T283-R1	7063|T072-R1	6981|T213-R1	6939|T545-R1	6924|T176-R1	5784|T055-R1	9947|T051-R1	9784|T193-R1	7273|T265-R1	6899|T347-R1	9583|T108-R1	6906|T299-R1	9764|T100-R1	9762|T396-R1	9654|T369-R1	9545|T080-R1	9610|T290-R1	9944|T481-R1	9879|T262-R1	9869|T203-R1	9837|T316-R1	9600|T251-R1	9597|T308-R1	9557|T470-R1	9554|T247-R1	9550|T305-R1	9543|T112-R1	9536|T150-R1	9518|T313-R1	7308|T131-R1	7288|T230-R1	7058|T231-R1	108|T310-R1	5993|T119-R1	9911|T118-R1	9887|T209-R1	9871|T286-R1	9658|T098-R1	9580|T099-R1	9542|T056-R1	9537|T134-R1	9100|T200-R1	7213|T098-R1	6974|T292-R1	7416|T096-R1	7111|T232-R1	1925|T116-R1	6909|AT3G50470.1
40.1	40	orthogroup.refined	1	9944|T343-R1	9837|T413-R1	9947|T317-R1	7273|T402-R1	9887|T429-R1	9879|T400-R1	9871|T487-R1	9542|T437-R1	9600|T479-R1	9583|T421-R1	9869|T403.2-R1	9554|T397-R1	9533|T475-R1	9545|T405-R1	9557|T539-R1	6906|T433-R1	9721|T474-R1	9550|T449-R1	6981|T449-R1	9536|T373-R1	7288|T344-R1	9610|T515-R1	7067|T400-R1	9134|T380-R1	9764|T383-R1	6924|T356-R1	9911|T421-R1	7417|T315-R1	7415|T290-R1	7373|T252-R1	7167|T279-R1	6899|T291-R1	7213|T257-R1	9792|T476-R1	108|T486-R1	7111|T268-R1	9580|T364-R1	9537|T326-R1	9762|T425-R1	9518|T318-R1	9658|T512-R1	7322|T264-R1	7058|T341-R1	7328|T341-R1	6974|T440-R1	7186|T300-R1	5993|T378-R1	1925|T402-R1	7063|T375-R1	9332|T423-R1	9100|T406-R1	7413|T304-R1	10015|T340-R1	9597|T475-R1	9669|T400-R1	9654|T516-R1	9543|T431-R1	9784|T432-R1	5784|T363-R1	7396|T326-R1	6909|AT1G64070.1
31.1	31	orthogroup.refined	1	9610|T218-R1	9597|T230-R1	9557|T252-R1	9550|T246-R1	9536|T145-R1	9518|T203-R1	7416|T152-R1	1925|T346-R1	10015|T214-R1	7413|T184-R1	7067|T147-R1	9721|T217-R1	9134|T197-R1	7167|T176-R1	9658|T309-R1	6906|T234-R1	9947|T173-R1	9879|T189.2-R1	9533|T245-R1	9543|T193-R1	9549|T180-R1	9583|T207-R1	9944|T190-R1	9542|T149-R1	9545|T177-R1	9887|T163-R1	9871|T222-R1	9869|T251-R1	9600|T246-R1	9554|T198-R1	9764|T268-R1	9784|T289-R1	9792|T272-R1	9669|T247-R1	6974|T254-R1	5784|T217-R1	7322|T205-R1	7288|T307-R1	7273|T214-R1	7058|T171-R1	7396|T230-R1	7213|T192-R1	7186|T221-R1	7063|T199-R1	9762|T296-R1	9332|T415-R1	7417|T110-R1	5993|T170-R1	9654|T375-R1	9537|T280-R1	9837|T231-R1	6981|T248-R1	6939|T172-R1	108|T325-R1	7373|T179-R1	9911|T347-R1	7415|T187-R1	6924|T340-R1	7111|T209-R1	7328|T250-R1	6909|AT5G66900.2
47.1	47	orthogroup.refined	1	9792|T318-R1	9332|T431-R1	9610|T333-R1	9550|T210-R1	9536|T181-R1	6974|T326-R1	7063|T260-R1	7186|T272-R1	10015|T249-R1	9134|T236-R1	5993|T183-R1	7067|T134-R1	9762|T334-R1	9549|T165-R1	7167|T201-R1	7322|T142-R1	7415|T139-R1	6924|T250-R1	6981|T327-R1	6939|T551-R1	9947|T142-R1	9944|T266-R1	9837|T275-R1	9869|T190.1-R1	9518|T236-R1	9871|T377-R1	9879|T242-R1	9887|T242-R1	9533|T319-R1	9542|T208-R1	9543|T325.1-R1	9545|T237-R1	9583|T264-R1	9600|T264-R1	9554|T241-R1	6906|T284-R1	9911|T229-R1	9764|T285-R1	5784|T286-R1	7413|T219-R1	1925|T299-R1	7058|T166-R1	7213|T320-R1	7373|T150-R1	7273|T195-R1	108|T301-R1	7328|T240-R1	9100|T276-R1	9537|T247-R1	9557|T321-R1	9580|T223-R1	6899|T147-R1	7396|T422-R1	9597|T216-R1	9658|T339-R1	9669|T308-R1	9654|T254-R1	7111|T256-R1	7416|T229-R1	9721|T245-R1	6909|AT1G17610.1
22.1	22	orthogroup.refined	1	9550|T263-R1	9557|T173-R1	7416|T114-R1	9658|T271-R1	9944|T147-R1	9879|T408-R1	9869|T134-R1	9543|T201-R1	7396|T163-R1	9762|T193-R1	9332|T226-R1	7167|T159-R1	7415|T149-R1	9597|T192-R1	6899|T165-R1	9583|T143-R1	7186|T121-R1	9518|T174-R1	7373|T234-R1	7063|T142-R1	7213|T148-R1	9533|T205-R1	9600|T214-R1	9871|T208-R1	9887|T149-R1	9947|T099-R1	9536|T114-R1	9545|T231-R1	9554|T156-R1	9134|T152-R1	9911|T264-R1	9792|T232-R1	9784|T216-R1	7067|T089-R1	7273|T187-R1	9721|T253-R1	5993|T174-R1	7288|T166-R1	9764|T224-R1	7308|T139-R1	9837|T193-R1	9537|T123-R1	6906|T172-R1	9542|T163-R1	7058|T158-R1	108|T264-R1	9549|T112-R1	7417|T121-R1	9100|T224-R1	9580|T196-R1	6924|T222-R1	9610|T209-R1	6981|T202-R1	10015|T194-R1	9654|T213-R1	5784|T209-R1	9669|T167-R1	7111|T387-R1	1925|T326-R1	6909|AT3G14460.1
39.1	39	orthogroup.refined	1	9654|T283-R1	7213|T274-R1	9518|T352-R1	7328|T300-R1	6974|T334-R1	9669|T287-R1	9610|T355-R1	9764|T329-R1	9557|T364-R1	9533|T339-R1	7308|T170-R1	7186|T309-R1	7063|T320-R1	9879|T307-R1	7322|T310-R1	5993|T304-R1	9658|T375-R1	6939|T249-R1	9597|T294-R1	9100|T360-R1	9869|T187-R1	9837|T271-R1	9762|T376-R1	9583|T315-R1	9947|T261-R1	9871|T449-R1	9887|T319-R1	9554|T311-R1	7417|T162-R1	7415|T314-R1	7413|T384-R1	9580|T312-R1	9332|T329-R1	6906|T419-R1	7067|T316-R1	7273|T322-R1	7416|T330-R1	9721|T362-R1	9134|T346-R1	7111|T254-R1	10015|T379-R1	1925|T409-R1	6981|T366-R1	9550|T418-R1	108|T455-R1	9545|T283-R1	9543|T478-R1	9536|T224-R1	7058|T241-R1	6899|T356-R1	9792|T375-R1	5784|T343-R1	7288|T292-R1	7373|T287-R1	9944|T213-R1	9537|T315-R1	9911|T389-R1	9784|T338-R1	9600|T355-R1	6909|AT1G69550.1
54.1	54	orthogroup.refined	1	9554|T133.2-R1	9580|T138.2-R1	9837|T218-R1	9536|T193-R1	9518|T155.2-R1	9869|T089.1-R1	9543|T171.2-R1	9545|T120.2-R1	9879|T133.1-R1	9944|T156.2-R1	9600|T169-R1	9911|T270-R1	9887|T197.1-R1	9533|T214.1-R1	9669|T192.1-R1	7396|T202.2-R1	7373|T134.1-R1	5993|T249.2-R1	1925|T318.2-R1	9583|T233.1-R1	7063|T165-R1	10015|T169-R1	7273|T255-R1	9871|T187-R1	9549|T160-R1	7413|T179-R1	9721|T153-R1	9762|T228-R1	9947|T312-R1	9542|T156-R1	9557|T135.2-R1	7288|T174-R1	9654|T180-R1	6939|T113.1-R1	6899|T199-R1	9332|T182.1-R1	7308|T126.2-R1	6974|T269-R1	108|T224.2-R1	9597|T236-R1	9550|T222-R1	6981|T264.1-R1	7111|T154.2-R1	9610|T161-R1	7416|T165-R1	7058|T093-R1	9100|T319-R1	7067|T183-R1	7322|T135-R1	7417|T131-R1	9537|T225-R1	9764|T246-R1	6924|T255-R1	5784|T189-R1	7328|T193-R1	9658|T215-R1	6906|T218-R1	9792|T248.1-R1	9784|T262.1-R1	6909|AT4G19050.1
67.1	67	orthogroup.refined	1	7413|T105-R1	9610|T097-R1	1925|T184-R1	9871|T099-R1	9869|T099-R1	9658|T204-R1	6981|T160-R1	6924|T146-R1	9543|T122-R1	9837|T108-R1	7396|T126-R1	6974|T143-R1	7186|T087-R1	7063|T118-R1	7328|T268-R1	7167|T099-R1	9550|T150-R1	9879|T124-R1	9583|T181-R1	9944|T069-R1	9100|T147-R1	9947|T035-R1	5993|T078-R1	9600|T126-R1	9545|T099-R1	10015|T089-R1	5784|T108-R1	9764|T165-R1	9784|T132-R1	9762|T109-R1	9911|T154-R1	9597|T101-R1	9536|T043-R1	6939|T147-R1	6899|T277-R1	9654|T167-R1	9537|T112-R1	7273|T108-R1	9669|T139-R1	6906|T160-R1	9533|T164-R1	108|T196-R1	7416|T073-R1	7417|T048-R1	9554|T100-R1	9887|T060-R1	9792|T177-R1	9557|T188-R1	7373|T042-R1	9332|T142-R1	9518|T109-R1	7067|T153-R1	9542|T089-R1	9721|T132-R1	9580|T132-R1	9549|T083-R1	7308|T031-R1	7058|T039-R1	7213|T084-R1	6909|AT5G40090.1
86.1	86	orthogroup.refined	1	9911|T133-R1	9721|T083-R1	9658|T162-R1	9654|T025-R1	9100|T103-R1	7396|T052-R1	7308|T003-R1	7288|T130-R1	7058|T021-R1	6981|T049-R1	9784|T047-R1	9610|T011-R1	9134|T037-R1	9879|T164-R1	9762|T047-R1	7063|T010-R1	7415|T016-R1	7213|T062-R1	6899|T061-R1	1925|T079-R1	6924|T106.3-R1	9332|T095.3-R1	9792|T081-R1	9597|T173-R1	9537|T048-R1	7328|T117-R1	7067|T104-R1	5993|T003-R1	9947|T107-R1	9944|T009-R1	9887|T100-R1	9549|T098-R1	9871|T075-R1	9542|T106-R1	9533|T189-R1	9545|T036-R1	9550|T138-R1	7273|T075-R1	9764|T119-R1	9869|T009-R1	7373|T025-R1	9580|T019-R1	7413|T044-R1	6906|T117-R1	7417|T032-R1	9669|T081-R1	9837|T238-R1	9600|T118-R1	9557|T025-R1	9554|T009-R1	7322|T121-R1	7167|T243-R1	6974|T181-R1	5784|T126-R1	108|T044-R1	9536|T107-R1	9518|T138-R1	10015|T059-R1	6939|T138-R1	6909|AT1G72940.1
83.1	83	orthogroup.refined	1	9784|T525-R1	9837|T370-R1	9654|T351-R1	9721|T389-R1	9658|T445-R1	9543|T435-R1	5993|T400-R1	9554|T425-R1	9583|T416-R1	6981|T508-R1	6939|T252-R1	5784|T456-R1	9545|T366-R1	9610|T418-R1	9134|T414-R1	7413|T437-R1	10015|T448-R1	9518|T390-R1	9879|T298-R1	9762|T492-R1	9764|T508-R1	9947|T409-R1	9887|T413-R1	9542|T381-R1	9533|T444-R1	9549|T335-R1	9550|T475-R1	9871|T242-R1	7396|T388-R1	7328|T380-R1	9100|T441-R1	7213|T352-R1	7111|T288-R1	7063|T448-R1	1925|T474-R1	108|T473-R1	7067|T369-R1	7308|T314-R1	7288|T421-R1	7058|T256-R1	9869|T344-R1	9600|T485-R1	7417|T250-R1	9944|T396-R1	6899|T416-R1	7322|T275-R1	9597|T408-R1	7416|T402-R1	7373|T244-R1	9557|T428-R1	7415|T356-R1	6974|T367-R1	9537|T393-R1	6906|T404-R1	9911|T504-R1	9580|T490-R1	6924|T362-R1	9792|T406-R1	9669|T416-R1	6909|AT5G63020.1
36.1	36	orthogroup.refined	1	9784|T419-R1	9654|T363-R1	9332|T401-R1	9869|T318-R1	9554|T394-R1	9533|T467-R1	9557|T452-R1	6906|T396-R1	108|T387-R1	9879|T321.1-R1	7111|T242-R1	7322|T313-R1	7373|T207-R1	9792|T457-R1	7308|T243-R1	7067|T251-R1	9721|T347-R1	6899|T324-R1	9764|T341-R1	7213|T385-R1	9550|T335-R1	9536|T298-R1	5784|T349-R1	9947|T292-R1	9762|T372-R1	9887|T287-R1	9944|T376-R1	9600|T407-R1	9837|T393-R1	9545|T339-R1	9543|T402-R1	9583|T325-R1	9871|T323-R1	9542|T311-R1	9610|T364-R1	9549|T199-R1	9134|T373-R1	9658|T405-R1	9597|T481-R1	9100|T403-R1	9537|T312-R1	9518|T252-R1	7413|T356-R1	6974|T423-R1	10015|T303-R2	7328|T408-R1	7288|T602-R1	9911|T438-R1	9669|T422-R1	9580|T534-R1	7396|T332-R1	7273|T392-R1	7186|T215-R1	7063|T286-R1	6981|T397-R1	5993|T395-R1	1925|T521-R1	6924|T332-R1	7167|T288-R1	6909|AT5G38850.1
57.1	57	orthogroup.refined	1	6974|T040-R1	9871|T139-R1	9869|T052-R1	6939|T607-R1	9887|T077-R1	7415|T113-R1	9784|T024-R1	9792|T107-R1	9669|T007-R1	7067|T035-R1	9762|T064-R1	7167|T129.2-R1	9654|T150-R1	9721|T126.2-R1	1925|T206-R1	9911|T274.2-R1	6924|T132-R1	108|T203-R1	5784|T075.2-R1	7416|T155-R1	9597|T129-R1	9600|T210-R1	9518|T072-R1	7417|T127.2-R1	7273|T110-R1	5993|T090-R1	7058|T319-R1	9332|T161.2-R1	9549|T302-R1	9537|T215-R1	9764|T300-R1	9557|T270-R1	9947|T156-R1	9550|T227-R1	9580|T164-R1	9542|T212-R1	7328|T085-R1	7413|T160-R1	6906|T051-R1	9879|T159-R1	9545|T188-R1	9837|T248-R1	9554|T207-R1	9610|T133-R1	9533|T197-R1	6981|T181-R1	7063|T018-R1	9658|T088-R1	9134|T052-R1	7396|T290-R1	7308|T019-R1	7288|T028-R1	9944|T012-R1	9583|T046-R1	9543|T020-R1	6899|T069-R1	10015|T066-R1	7111|T108-R1	6909|AT4G19500.1
25.1	25	orthogroup.refined	1	7417|T144-R1	9134|T222-R1	5784|T221-R1	9887|T251-R1	9542|T270-R1	9911|T325-R1	6906|T273-R1	9871|T263-R1	9554|T258-R1	9610|T189-R1	7186|T236-R1	7063|T238-R1	6981|T252-R1	6939|T730-R1	7415|T163-R1	9583|T243-R1	7396|T216-R1	7322|T231-R1	7111|T467-R1	9721|T221-R1	7413|T205-R1	9669|T273-R1	9947|T093-R1	9533|T154-R1	9869|T106-R1	9543|T189-R1	9600|T175-R1	9545|T207-R1	9879|T145-R1	9537|T127-R1	9944|T143-R1	10015|T234-R1	9837|T321-R1	9784|T225-R1	7308|T102-R1	7288|T220-R1	6899|T281-R1	9658|T210-R1	9549|T094-R1	9792|T402-R1	7328|T360-R1	1925|T451-R1	108|T368-R1	6924|T283-R1	7373|T213-R1	9518|T182-R1	7058|T068-R1	9764|T193-R1	9762|T216-R1	7067|T170-R1	5993|T202-R1	7167|T111-R1	9597|T341-R1	9557|T276-R1	9536|T215-R1	9332|T320-R1	7416|T233-R1	9100|T216-R1	6909|AT5G47250.1
75.1	75	orthogroup.refined	1	9550|T261-R1	6924|T224-R1	9134|T150-R1	9944|T150-R1	9669|T170-R1	9610|T207-R1	9879|T499-R1	7396|T166-R1	7213|T151-R1	9658|T274-R1	7415|T147-R1	9597|T190-R1	7186|T118-R2	6899|T163-R1	7063|T145-R1	9518|T172-R1	9332|T224-R1	7167|T162-R1	9557|T171-R1	9580|T194-R1	7417|T124-R1	9654|T212-R1	9100|T222-R1	7322|T215-R1	6974|T223-R1	9869|T137-R1	9762|T191-R1	9911|T262-R1	9792|T235-R1	9784|T219-R1	7273|T190-R1	7067|T087-R1	5993|T177-R1	9721|T251-R1	7308|T142-R1	7288|T164-R1	9764|T222-R1	9837|T191-R1	9542|T161-R1	9537|T121-R1	6906|T175-R1	108|T262-R1	9549|T115-R1	9600|T217-R1	9947|T097-R1	9545|T234-R1	9533|T208-R1	9554|T159-R1	9871|T211-R1	9887|T152-R1	9536|T112-R1	9583|T146-R1	7416|T112-R1	6981|T205-R1	10015|T192-R1	9543|T204-R1	1925|T324-R1	5784|T212-R1	6909|AT3G14470.1
28.1	28	orthogroup.refined	1	9792|T501-R1	7373|T260-R1	7288|T321-R1	7273|T403-R1	7063|T413-R1	5993|T486-R1	9762|T388-R1	9947|T352-R1	9887|T419-R1	9871|T388-R1	9600|T448-R1	9533|T411-R1	9944|T317-R1	9545|T435-R1	9784|T470-R1	9537|T513-R1	6899|T459-R1	9658|T541-R1	9610|T404-R1	9597|T457-R1	7417|T310-R1	1925|T530-R1	9721|T477-R1	9669|T378-R1	9583|T308-R1	7413|T406-R1	7322|T368-R1	7067|T220-R1	9550|T365-R1	9100|T409-R1	7328|T295-R1	9554|T415-R1	7058|T384-R1	5784|T373-R1	9549|T309-R1	9134|T348-R1	7167|T268-R1	9542|T334-R1	9764|T387-R1	9580|T387-R1	6906|T427-R1	9536|T316-R1	6974|T357-R1	9557|T329-R1	10015|T360-R1	9879|T464-R1	9869|T337-R1	6981|T382-R1	9911|T526-R1	9654|T468-R1	9332|T364-R1	7416|T332-R1	7111|T459-R1	6939|T257-R1	7396|T212-R1	7308|T322-R1	108|T417-R1	6924|T429-R1	6909|AT5G22690.2
64.1	64	orthogroup.refined	1	9332|T134.3-R1	7373|T056.1-R1	7273|T103.1-R1	7328|T150.1-R1	9792|T147.3-R1	7167|T122.1-R1	7322|T089.3-R1	9658|T231.3-R1	108|T182.1-R1	9879|T128.2-R1	9654|T114.2-R1	7058|T058.1-R1	9554|T129.2-R1	5993|T070.2-R1	5784|T087.1-R1	9887|T114-R1	9871|T132-R1	7288|T480-R1	9610|T167.3-R1	10015|T301.1-R1	9545|T152.2-R1	7067|T349.2-R1	9669|T480-R1	1925|T257.1-R1	6981|T173.2-R1	6899|T120.2-R1	9869|T112.1-R1	9549|T126.1-R1	7063|T138.1-R1	6906|T170.2-R1	7308|T042.2-R1	6924|T138.1-R1	9762|T454-R1	7396|T128.1-R1	9764|T162.2-R1	9100|T175.2-R1	9911|T359.1-R1	9944|T103-R1	9537|T138.1-R1	9543|T135.1-R1	9518|T100-R1	9721|T122.1-R1	7417|T180.1-R1	9580|T172.1-R1	9550|T369.1-R1	9837|T162-R1	9947|T072-R1	9557|T218.2-R1	9784|T186.2-R1	7415|T123.1-R1	9597|T152.2-R1	9600|T130.1-R1	9542|T115-R1	7416|T488-R1	9536|T083.2-R1	9533|T177.1-R1	7213|T090.2-R1	9583|T121.1-R1	6909|AT5G38340.1
41.1	41	orthogroup.refined	1	7111|T126-R1	9721|T068-R1	9887|T072-R1	9947|T060-R1	7288|T152-R1	9542|T199-R1	9518|T143-R1	9549|T120-R1	9869|T196-R1	9784|T105-R1	9610|T085-R1	7273|T095-R1	10015|T079-R1	9100|T131-R1	9134|T111-R1	9837|T051-R1	9600|T269-R1	7322|T197-R1	6924|T227-R1	6899|T170-R1	7413|T067.1-R1	9944|T116-R2	9879|T185-R1	9533|T183-R1	7186|T280-R1	7063|T420-R1	9543|T290-R1	6906|T212-R1	9332|T194-R1	7396|T099-R1	6939|T245-R1	7328|T180-R1	9762|T181-R1	9658|T171-R1	6981|T131-R1	9537|T097-R1	9871|T069-R1	9669|T100-R1	9580|T126-R1	9654|T088-R1	9911|T167-R1	9583|T115-R1	9545|T115-R1	108|T193-R1	9557|T115-R1	7415|T099-R1	7167|T319-R1	6974|T091-R1	9597|T034.1-R1	7067|T247.2-R1	5784|T006.2-R1	7416|T128-R1	9550|T120-R1	9792|T126-R1	9554|T077-R1	7213|T110-R1	1925|T216-R1	9536|T185-R1	6909|AT4G12020.2
56.1	56	orthogroup.refined	1	5993|T439.1-R1	9784|T495.2-R1	6981|T444.2-R1	7322|T315.2-R1	7417|T221.2-R1	9537|T431.1-R1	7328|T347.2-R1	7415|T316.2-R1	9550|T363.1-R1	9669|T398.1-R1	7067|T361.1-R1	7058|T191.1-R1	9580|T502.1-R1	9658|T452.1-R1	6899|T431.2-R1	6939|T345.1-R1	7111|T315.2-R1	9721|T442.1-R1	9947|T376.1-R1	9887|T384.2-R1	9871|T352.1-R1	9869|T282.2-R1	9837|T333.2-R1	9583|T300.2-R1	9549|T342-R1	9543|T480.2-R1	7396|T438-R1	9879|T371.1-R1	9762|T380-R1	9100|T463.2-R1	9554|T320.2-R1	9557|T454.2-R1	9332|T197.2-R1	108|T514.1-R1	9533|T414.2-R1	9911|T472.2-R1	6924|T423-R1	9600|T511.1-R1	9764|T504.2-R1	9545|T353.2-R1	7416|T345.2-R1	1925|T446.2-R1	9792|T385.2-R1	9610|T456.2-R1	9597|T381.1-R1	6906|T410.2-R1	9944|T347.1-R1	9542|T359.2-R1	9654|T463.1-R1	9536|T330.2-R1	7413|T417.2-R1	9518|T439.1-R1	7186|T323-R1	6974|T339.1-R1	7063|T427.1-R1	7373|T311-R1	9134|T531-R1	10015|T389.2-R1	6909|AT3G50950.1
48.1	48	orthogroup.refined	1	7058|T209-R1	9580|T597-R1	7322|T296-R1	7328|T103-R1	9911|T091-R1	6899|T369-R1	7415|T248-R1	7417|T160-R1	9545|T248-R1	9549|T224-R1	9600|T033-R1	9837|T004-R1	9947|T299-R1	9887|T050-R1	9871|T459-R1	7067|T228-R1	6939|T276-R1	10015|T376-R1	9536|T027-R1	9537|T004-R1	9533|T037-R1	9869|T234-R1	9554|T013-R1	9764|T234-R1	7167|T084-R1	9550|T032-R1	9518|T257-R1	9332|T342-R1	1925|T033-R1	9762|T070-R1	7308|T151-R1	9597|T149-R1	9658|T044-R1	6974|T394-R1	9879|T036-R1	108|T061-R1	9721|T017-R1	9100|T056-R1	9944|T053-R1	9583|T056-R1	9557|T057-R1	9542|T100-R1	9792|T034-R1	9654|T440-R1	9134|T048-R1	7063|T227-R1	6981|T036-R1	9669|T367-R1	7273|T366-R1	5993|T036-R1	7416|T007-R1	7213|T020-R1	7413|T004-R1	6906|T035-R1	9610|T017-R1	9784|T187-R1	7396|T038-R1	5784|T011-R1	6909|AT5G45210.4
73.1	73	orthogroup.refined	1	9654|T371-R1	7415|T301-R1	7322|T356-R1	7288|T285-R1	9580|T380-R1	9518|T321-R1	7328|T355-R1	9557|T462-R1	9549|T321-R1	7213|T330-R1	9658|T438-R1	5784|T337-R1	9764|T463-R1	9610|T379-R1	9332|T381-R1	7413|T349-R1	9536|T301-R1	7058|T278-R1	108|T437-R1	6899|T414-R1	9947|T367-R1	9837|T444-R1	9554|T297-R1	9600|T465-R1	9944|T410-R1	9583|T250-R1	9542|T343-R1	9597|T207-R1	9100|T187-R1	9537|T330-R1	7273|T438-R1	7417|T246-R1	9911|T400-R1	9792|T335-R1	9784|T349-R1	7067|T296-R1	6974|T415-R1	10015|T256-R1	9887|T416-R1	9869|T308-R1	9762|T252-R1	9721|T410-R1	6924|T281-R1	7416|T275-R1	1925|T396-R1	9543|T342-R1	6906|T372-R1	7063|T333-R1	6981|T357-R1	7186|T276-R1	7111|T516-R1	9669|T382-R1	9871|T404-R1	9533|T382-R1	6939|T686-R1	5993|T294-R1	9550|T348-R1	9134|T343-R1	6909|AT2G14080.1
49.1	49	orthogroup.refined	1	9837|T322-R1	5784|T222-R1	10015|T235-R1	9332|T318-R1	9557|T274-R1	9597|T339-R1	7416|T234-R1	7417|T145-R1	7067|T169-R1	9134|T223-R1	9911|T324-R1	7415|T161-R1	7186|T237-R1	7063|T236-R1	9610|T190-R1	6939|T554-R1	7213|T335-R1	6981|T253-R1	7322|T232-R1	7396|T214-R1	9721|T220-R1	6906|T274-R1	9583|T242-R1	6974|T198-R1	5993|T203-R1	9887|T252-R1	9871|T264-R1	9536|T214-R1	9669|T272-R1	9792|T401-R1	7328|T361-R1	1925|T450-R1	6924|T284-R1	7413|T206-R1	108|T369-R1	9542|T271-R1	9100|T217-R1	9518|T183.1-R1	7058|T069.1-R1	9947|T092.2-R1	9944|T144.1-R1	9879|T144.2-R1	9537|T128.1-R1	9600|T176.1-R1	9543|T188.2-R1	9533|T153.2-R1	9545|T206.2-R1	9658|T208-R1	9784|T224-R1	6899|T282-R1	7308|T101.2-R1	7288|T219.2-R1	9549|T093.2-R1	7273|T161.1-R1	7167|T112.1-R1	9762|T217-R1	9764|T192.2-R1	9550|T268.2-R1	6909|AT5G47260.1
33.1	33	orthogroup.refined	1	9887|T306-R1	9669|T388-R1	9947|T361-R1	9879|T421-R1	9944|T407-R1	9550|T400-R1	9871|T367-R1	9869|T361-R1	9543|T438-R1	9784|T439-R1	9792|T425-R1	9545|T377-R1	9580|T476-R1	7373|T312-R1	6899|T320-R1	6974|T426-R1	1925|T508-R1	7416|T312-R1	9583|T395-R1	9654|T400-R1	6981|T401-R1	9537|T420-R1	7328|T472-R1	9597|T465-R1	9332|T339-R1	7273|T320-R1	5993|T336-R1	7288|T425-R1	9518|T385-R1	9536|T293-R1	7213|T316-R1	7058|T318-R1	9658|T467-R1	7063|T436-R1	6924|T372-R1	9762|T488-R1	9600|T416-R1	9533|T366-R1	7396|T352-R1	7308|T231-R1	7167|T360-R1	6939|T291-R1	9554|T419-R1	7413|T340-R1	6906|T444-R1	9911|T497-R1	108|T467-R1	7322|T471-R1	9557|T474-R1	5784|T431-R1	10015|T296-R1	9542|T404-R1	9837|T506-R1	7417|T328-R1	9134|T422-R1	9610|T431-R1	9721|T490-R1	9764|T403-R1	6909|AT1G59620.1
88.1	88	orthogroup.refined	1	9911|T092-R1	7417|T024-R1	7415|T078-R1	6899|T066-R1	7308|T008-R1	9762|T102-R1	6906|T126-R1	9583|T055-R1	9837|T003-R1	9557|T056-R1	9542|T070-R1	9658|T045-R1	9100|T055-R1	108|T062-R1	9669|T070-R1	7067|T040-R1	10015|T071-R1	7328|T104-R1	6974|T138-R1	9944|T054-R1	7413|T003-R1	9879|T035-R1	9721|T016-R1	9597|T074-R1	9537|T003-R1	9533|T036-R1	9610|T016-R1	9792|T035-R1	9550|T096-R1	9518|T058-R1	9332|T088-R1	9134|T049-R1	7373|T028-R1	7186|T046-R1	7063|T075-R1	1925|T169-R1	9654|T073-R1	7416|T008-R1	7167|T198-R1	6981|T035-R1	9554|T012-R1	9543|T080-R1	9536|T026-R1	9784|T435-R1	9580|T660-R1	9869|T399-R1	9549|T203-R1	7273|T286-R1	5993|T037-R1	9887|T267-R1	9871|T298-R1	9947|T276-R1	9545|T242-R1	9764|T309-R1	9600|T031-R1	7396|T037-R1	5784|T010-R1	6909|AT5G45200.1
53.1	53	orthogroup.refined	1	9784|T185-R1	9869|T112.3-R1	9837|T160-R1	9658|T231.1-R1	7417|T351-R1	9134|T364-R1	10015|T422-R1	9597|T151-R1	9944|T104-R1	9518|T099.1-R1	9542|T116.2-R1	7273|T103.3-R1	7322|T089.1-R1	7373|T056.3-R1	9792|T147.1-R1	9332|T134.1-R1	6939|T305.1-R1	7328|T150.3-R1	7167|T122.3-R1	9669|T464-R1	9654|T113-R1	9557|T217-R1	9533|T178-R1	7308|T041-R1	9879|T127-R1	9600|T131-R1	9543|T136-R1	9580|T173-R1	9100|T174-R1	7213|T089-R1	6981|T172-R1	6899|T119-R1	1925|T258-R1	7396|T129-R1	7058|T059-R1	6924|T139-R1	9911|T424-R1	9537|T139-R1	6906|T169-R1	9887|T112-R1	9871|T134-R1	9550|T490-R1	9762|T497-R1	6974|T473-R1	9610|T167.1-R1	5784|T088-R1	108|T183-R1	9554|T128-R1	9545|T151-R1	9721|T123-R1	7186|T136-R1	7063|T139-R1	7067|T288-R1	9764|T161-R1	9583|T122-R1	9536|T082-R1	7415|T124-R1	6909|AT5G38350.1
87.1	87	orthogroup.refined	1	9944|T089-R1	9837|T165-R1	9557|T209-R1	9518|T117-R1	5784|T116-R1	9911|T240-R1	9550|T203-R1	9597|T156-R1	9537|T205-R1	9100|T261-R1	7396|T136-R1	7273|T152-R1	9869|T092-R1	9542|T132-R1	9134|T186-R1	10015|T177-R1	7328|T432-R1	7063|T192-R1	9536|T098-R1	9784|T146-R1	7058|T086-R1	6974|T135-R1	7288|T211-R1	9947|T117-R1	9669|T065-R1	6924|T098-R1	6906|T100-R1	7417|T336-R1	6899|T223-R1	7373|T138-R1	9721|T227-R1	9332|T222-R1	9658|T289-R1	108|T277-R1	9654|T192-R1	7413|T168-R1	7416|T190-R1	1925|T304-R1	9879|T202-R1	9543|T162-R1	9583|T196-R1	7067|T068-R1	5993|T132-R1	9762|T185-R1	9764|T182-R1	7213|T213-R1	9887|T105-R1	9871|T157-R1	9549|T329-R1	9600|T151-R1	9554|T166-R1	9545|T143-R1	9580|T205-R1	9533|T226-R1	9792|T194-R1	7415|T084-R1	6981|T123-R1	6909|AT1G57670.1
29.1	29	orthogroup.refined	1	9944|T216-R1	9583|T409-R1	9557|T266-R1	9554|T263-R1	9549|T275-R1	9536|T260-R1	9332|T216-R1	9837|T285-R1	9600|T347-R1	7167|T306-R1	9911|T517-R1	7111|T345-R1	7396|T309-R1	9610|T472-R1	9669|T447-R1	9654|T344-R1	7322|T261-R1	6924|T378-R1	9721|T306-R1	7416|T171-R1	9542|T385-R1	9518|T425-R1	9100|T436-R1	7273|T302-R1	9580|T487-R1	7417|T207-R1	7415|T309.1-R1	108|T395-R1	6906|T453-R1	1925|T479-R1	7328|T442-R1	9537|T365-R1	7186|T158-R1	9887|T272-R1	9879|T517-R1	9871|T384-R1	7063|T349-R1	9869|T405-R1	9762|T321-R1	9658|T345-R1	9597|T367-R1	9134|T266-R1	9550|T425-R1	9543|T355-R1	7413|T329-R1	7058|T285-R1	9792|T433-R1	7308|T310-R1	7288|T431-R1	9784|T450-R1	7373|T161-R1	7213|T333-R1	5784|T360-R1	7067|T351-R1	6974|T363-R1	6981|T323-R1	6899|T424-R1	6909|AT4G23510.1
61.1	61	orthogroup.refined	1	9134|T470-R1	9792|T378-R1	9545|T311-R1	9536|T304-R1	9837|T351-R1	9947|T306-R1	9887|T310-R1	9543|T371-R1	9533|T279-R1	9944|T334-R1	9879|T353-R1	9869|T355-R1	9549|T319-R1	9518|T347-R1	9871|T420-R1	7373|T204-R1	9762|T330-R1	7186|T295-R1	7063|T340-R1	6981|T377-R1	6974|T437-R1	9600|T360-R1	9557|T415-R1	5784|T332-R1	7328|T611-R1	7058|T264-R1	9721|T425-R1	9100|T387-R1	7416|T295-R1	7396|T292-R1	7213|T438-R1	9658|T568-R1	7413|T298-R1	10015|T307-R1	6924|T492-R1	6906|T358-R1	9764|T364-R1	9554|T343-R1	9542|T375-R1	9537|T407-R1	9654|T383-R1	9550|T452-R1	9610|T530-R1	9597|T353-R1	9580|T299-R1	108|T390-R1	7308|T312-R1	9911|T448-R1	9784|T467-R1	7417|T244-R1	7067|T244-R1	9669|T327.1-R1	9332|T347-R1	1925|T412-R1	7415|T304-R1	6939|T315-R1	5993|T290-R1	6909|AT1G53350.1
95.1	95	orthogroup.refined	1	9658|T523-R1	7273|T397-R1	6981|T496-R1	6939|T239-R1	9911|T595-R1	9134|T491-R1	1925|T714-R1	7063|T452-R1	7058|T372-R1	7417|T287-R1	9721|T480-R1	9669|T487-R1	9610|T469-R1	9537|T490-R1	9764|T475-R1	7322|T426-R1	7373|T303-R1	6906|T443-R1	9600|T526-R1	9947|T427-R1	9887|T409-R1	9533|T483-R1	9597|T530-R1	9580|T361-R1	7213|T394-R1	7328|T582-R1	9654|T406-R1	7413|T468-R1	10015|T410-R1	6974|T511-R1	9100|T501-R1	9762|T560-R1	9550|T575-R1	9332|T442-R1	9944|T449-R1	9545|T450-R1	6899|T523-R1	9869|T423-R1	9583|T351-R1	9557|T519-R1	9543|T379-R1	9518|T485-R1	7288|T368-R1	5993|T432-R1	108|T501-R1	9879|T581-R1	9542|T398-R1	9837|T524-R1	6924|T419-R1	9554|T454-R1	7308|T356-R1	9871|T456-R2	9792|T480-R1	9784|T413-R1	7415|T423-R1	7167|T368-R1	7396|T354-R1	6909|AT1G65390.1
62.1	62	orthogroup.refined	1	7273|T358-R1	7322|T350-R1	9879|T349-R1	9543|T313-R1	9533|T254-R1	7328|T485-R1	9947|T286-R1	9332|T433-R1	9871|T408-R1	9837|T259-R1	9537|T250-R1	9542|T266-R1	9600|T283-R1	9536|T252-R1	6981|T342-R1	9100|T456-R1	9887|T270-R1	9654|T485-R1	6906|T309-R1	9549|T248-R1	7058|T238-R1	9550|T394-R1	9554|T312-R1	7167|T275-R1	6899|T460-R1	9545|T256-R1	9580|T327-R1	9669|T275-R1	9721|T281-R1	9762|T443-R1	9869|T390-R1	6974|T444-R1	5784|T379-R1	6939|T393-R1	7111|T307-R1	9911|T315-R1	7413|T272-R1	7416|T240-R1	6924|T393-R1	9610|T234-R1	9597|T319-R1	9764|T446-R1	7396|T253-R1	9658|T366-R1	7213|T246-R1	7186|T244-R1	7063|T289-R1	5993|T152-R1	10015|T347-R1	9557|T433-R1	9518|T294-R1	9134|T459-R1	7308|T233-R1	9583|T383-R1	108|T464-R1	7067|T265-R1	7288|T440-R1	6909|AT4G19925.1
52.1	52	orthogroup.refined	1	9792|T526-R1	7322|T404-R1	9610|T450-R1	7111|T333-R1	10015|T430-R1	9669|T408-R1	9654|T511-R1	7058|T329-R1	9869|T377-R1	7413|T518-R1	9134|T442-R1	9545|T425-R1	9947|T346-R1	9871|T038-R1	9887|T390-R1	9554|T468-R1	9944|T437-R1	9837|T429-R1	9600|T533-R1	9332|T482-R1	9597|T534-R1	9557|T439-R1	7415|T337-R1	6906|T472-R1	7396|T434-R1	5784|T467-R1	9549|T364-R1	9536|T404-R1	9762|T461-R1	7416|T424-R1	9542|T474-R1	9721|T545-R1	9784|T499-R1	9580|T445-R1	9550|T561-R1	9518|T473-R1	7328|T490-R1	9911|T538-R1	9879|T433-R1	108|T550-R1	7063|T474-R1	1925|T566-R1	6981|T424-R1	5993|T511-R1	6974|T515-R1	9543|T488-R1	7373|T335-R1	9537|T455-R1	9533|T428-R1	6924|T452-R1	9658|T503-R1	7417|T295-R1	6899|T506-R1	7308|T290-R1	7288|T404-R1	9100|T505-R1	9764|T454-R1	6909|AT5G45000.1
91.1	91	orthogroup.refined	1	9784|T095-R1	9658|T167-R1	6906|T136-R1	9654|T347-R1	7288|T118-R1	9518|T076-R1	9721|T109-R1	6924|T129-R1	9947|T015-R1	9542|T077-R1	9887|T048-R1	9871|T058-R1	9837|T104-R1	9944|T319-R1	9580|T092-R1	9533|T115-R1	9792|T116-R1	9537|T084-R1	7373|T238-R1	7111|T110-R1	9554|T073-R1	9550|T242-R1	6981|T235-R1	7067|T119-R1	7058|T353-R1	7167|T370-R1	9911|T514-R1	9536|T343-R1	9669|T222-R1	7063|T471-R1	9134|T133-R1	7396|T381-R1	10015|T140-R1	9597|T554-R1	6974|T211-R1	5993|T199-R1	7273|T157-R1	9332|T252-R1	7322|T343-R1	9100|T242-R1	108|T157-R1	9600|T583-R1	9879|T266-R1	9545|T181-R1	7416|T487-R1	9610|T117-R1	1925|T213-R1	9869|T037-R1	9543|T125-R1	9557|T082-R1	7328|T146-R1	5784|T079-R1	6899|T073-R1	9549|T272-R1	9762|T114-R1	6939|T432-R1	7308|T263-R1	6909|AT5G17880.1
44.1	44	orthogroup.refined	1	9583|T412-R1	5784|T129-R1	9597|T450-R1	9545|T067-R1	7413|T062-R1	7273|T290-R1	7186|T302-R1	7063|T363-R1	5993|T354-R1	7416|T044-R1	6899|T372-R1	7415|T396-R1	9762|T475-R1	9879|T427-R1	9792|T088-R1	7396|T346-R1	108|T128-R1	7058|T351-R1	6981|T097-R1	6906|T081-R1	9871|T055-R1	9947|T386-R1	9887|T039-R1	9533|T086-R1	9600|T357-R1	9784|T446-R1	7167|T253-R1	9721|T438-R1	9658|T142-R1	9944|T339-R1	9550|T084-R1	7067|T311-R1	1925|T109-R1	9911|T485-R1	9100|T425-R1	9837|T083-R1	9543|T070-R1	9542|T357-R1	9764|T257-R1	9537|T405-R1	9518|T119-R1	9669|T052-R1	9536|T334-R1	6939|T449-R1	10015|T364-R1	9654|T143-R1	7373|T279-R1	9610|T057-R1	7322|T097-R1	7288|T535-R1	7308|T298-R1	9869|T243-R1	9580|T075-R1	9557|T466-R1	9554|T301-R1	7213|T254-R1	9332|T418-R1	6909|AT4G14370.2
105.1	105	orthogroup.refined	1	9784|T150-R1	9887|T087-R1	9871|T129-R1	9536|T059-R1	9583|T187-R1	9537|T142-R1	9762|T273.1-R1	9869|T073-R1	10015|T144-R1	9911|T214-R1	7328|T166-R1	9658|T250-R1	9580|T103-R1	6906|T193-R1	9654|T379-R1	9332|T147-R1	7413|T174-R1	7213|T181-R1	7417|T091-R1	7396|T143-R1	7308|T087-R1	9947|T103.1-R1	9542|T440-R1	7058|T220-R1	7288|T195-R1	5993|T104-R1	9944|T082-R1	9837|T146-R1	9879|T118.1-R1	9600|T201.1-R1	9545|T131.1-R1	9543|T116.1-R1	9554|T112-R1	9533|T124-R1	9764|T196-R1	7416|T134-R1	9518|T133-R1	108|T230-R1	9597|T145.1-R1	9549|T089.1-R1	7273|T137-R1	9610|T129-R1	9134|T172-R1	7167|T137-R1	6981|T188-R1	6974|T153-R1	7415|T121-R1	7186|T095-R1	7063|T154-R1	1925|T225-R1	9792|T225-R1	5784|T037.1-R1	9721|T148-R1	9100|T170-R1	7322|T099-R1	6899|T131-R1	7373|T079-R1	6909|AT5G46270.4
77.1	77	orthogroup.refined	1	7167|T317-R1	9871|T307-R1	9887|T379-R1	9947|T226-R1	9533|T352-R1	9879|T375-R1	9554|T428-R1	9944|T313-R1	9600|T413-R1	9543|T471-R1	9536|T265-R1	9545|T315-R1	9869|T387-R1	6939|T387-R1	108|T404-R1	1925|T572-R1	9549|T234-R1	9764|T465-R1	9610|T392-R1	9542|T436-R1	7396|T344-R1	9792|T467-R1	9550|T456-R1	9518|T408-R1	9332|T408-R1	6899|T355-R1	7413|T369-R1	7058|T300-R1	9583|T436-R1	7415|T279-R1	7373|T257-R1	7063|T486-R1	6981|T438-R1	7322|T443-R1	7308|T200-R1	7213|T312-R1	6974|T348-R1	5993|T421-R1	7186|T333-R1	9911|T410-R1	9784|T483-R1	9537|T410-R1	6924|T416-R1	9669|T385-R1	9100|T480-R1	9557|T487-R1	5784|T445-R1	7417|T225-R1	7273|T309-R1	10015|T333-R1	9837|T398-R1	7111|T375-R1	9762|T448-R1	9721|T484-R1	9654|T327-R1	7416|T237-R1	6906|T468-R1	6909|AT5G58120.1
66.1	66	orthogroup.refined	1	9879|T226.2-R1	9947|T242.2-R1	9871|T181.3-R1	9542|T224.2-R1	9887|T234.2-R1	9533|T271.1-R1	9911|T313.2-R1	9837|T234.2-R1	7273|T204.1-R1	9100|T303.2-R1	7417|T128.2-R1	108|T319.2-R1	9537|T253.2-R1	7308|T214-R1	7111|T199.1-R1	7058|T362-R1	9654|T258.2-R1	9597|T287.2-R1	7067|T129.2-R1	6906|T196.2-R1	9600|T387.2-R1	9583|T217.1-R1	9550|T302.1-R1	9944|T186.1-R1	9545|T277.2-R1	9543|T254.1-R1	9869|T142.1-R1	6924|T232.2-R1	7288|T301.1-R1	9658|T352.1-R1	9134|T212.1-R1	7186|T254.1-R1	7063|T247.2-R1	10015|T197.2-R1	1925|T558-R1	6974|T308.2-R1	9557|T242-R1	9554|T230-R1	9792|T298.2-R1	9669|T231.2-R1	7213|T277.1-R1	5993|T350.2-R1	5784|T206.1-R1	9762|T259.1-R1	9518|T266.2-R1	7322|T194.1-R1	6981|T308.2-R1	9764|T290.1-R1	9784|T298.1-R1	7167|T206.2-R1	6899|T248-R1	9721|T272.1-R1	9332|T247-R1	9610|T236.1-R1	7373|T175-R1	7416|T118-R1	7396|T220.2-R1	6909|AT1G12280.1
65.1	65	orthogroup.refined	1	9869|T383-R1	9554|T400-R1	9537|T396-R1	7413|T294-R1	7417|T302-R1	7067|T322-R1	108|T458-R1	6981|T351-R1	6939|T576-R1	6974|T455-R1	9944|T389-R1	9580|T435-R1	9721|T453-R1	9610|T443-R1	9911|T470-R1	9583|T354-R1	9837|T485-R1	7416|T270-R1	7322|T418-R1	9542|T395-R1	9658|T429-R1	9536|T289-R1	9518|T417-R1	6906|T458-R1	7213|T356-R1	9792|T436-R1	9557|T482-R1	7396|T358-R1	9332|T420-R1	9764|T496-R1	9654|T500-R1	7273|T407-R1	1925|T583-R1	9100|T458-R1	7186|T371-R1	7063|T410-R1	9784|T514-R1	6899|T487-R1	9879|T481-R1	9545|T370-R1	9762|T428-R1	9597|T469-R1	7058|T311-R1	9550|T437-R1	7167|T393-R1	6924|T391-R1	7111|T341-R1	5784|T426-R1	9669|T471-R1	5993|T385-R1	7308|T224-R1	10015|T330-R1	9887|T376-R1	9600|T429-R1	9871|T451-R1	9549|T305-R1	9533|T441-R1	9947|T399-R1
18.1	18	orthogroup.refined	1	9721|T204-R1	6981|T209-R1	7067|T127-R1	9911|T244-R1	7063|T249-R1	6906|T188-R1	7417|T187-R1	6899|T090-R1	6974|T176-R1	5993|T165-R1	9669|T197-R1	7111|T278-R1	9134|T193-R1	9542|T122-R1	7273|T208-R1	7322|T183-R1	7167|T220-R1	10015|T150-R1	7413|T164-R1	9947|T110-R1	9944|T133-R1	9887|T167-R1	9871|T033-R1	9792|T111-R1	7415|T131-R1	9764|T239-R1	9537|T146-R1	9533|T221-R1	9583|T215-R1	7373|T099-R1	9545|T197-R1	9554|T170-R1	9549|T155-R1	9536|T068-R1	7213|T163-R1	9784|T274-R1	7416|T102-R1	9543|T197-R1	9658|T146-R1	9654|T059-R1	9610|T023-R1	9550|T099-R1	9518|T054-R1	7328|T125-R1	1925|T134-R1	108|T113-R1	7058|T050-R1	6924|T137-R1	9762|T238-R1	7396|T060-R1	9100|T086-R1	9332|T059-R1	5784|T026-R1	9600|T061-R1	9557|T077-R1	9837|T078-R1	9869|T033-R1	6909|AT5G45060.1
99.1	99	orthogroup.refined	1	7308|T118-R1	9658|T332-R1	9944|T153-R1	9762|T262-R1	5784|T232-R1	9597|T290-R1	9518|T193-R1	9536|T139.1-R1	7416|T091-R1	9550|T295.2-R1	7111|T416-R1	9557|T214-R1	9911|T259-R1	6899|T232.2-R1	9600|T230-R1	7328|T254-R1	7058|T143-R1	6924|T230-R1	9764|T242-R1	9580|T212-R1	9549|T129-R1	1925|T364-R1	9721|T225-R1	5993|T221-R1	9871|T246-R1	9837|T181-R1	6906|T249.1-R1	7417|T114-R1	7213|T145-R1	9869|T170-R1	9543|T237-R1	7413|T247.2-R1	9669|T270-R1	6974|T236-R1	9554|T180-R1	9537|T177-R1	10015|T189-R1	108|T355.1-R1	9610|T202-R1	9134|T299.1-R1	9879|T198-R1	9947|T114-R2	9533|T232-R1	9887|T213-R1	9545|T167-R1	9792|T289-R1	7067|T167-R1	7167|T188-R1	7273|T312-R1	7186|T231-R1	7063|T195-R1	9100|T245-R1	6981|T267-R1	9583|T228-R1	9542|T228-R1	7415|T203-R1	7288|T223-R1	6909|AT3G25510.1
68.1	68	orthogroup.refined	1	9911|T313.1-R1	7417|T128.1-R1	7413|T446-R1	9557|T241-R1	9554|T231-R1	7288|T301.2-R1	9550|T302.2-R1	7328|T271.1-R1	6981|T308.1-R1	5784|T206.2-R1	9654|T258.1-R1	6924|T232.1-R1	7111|T199.2-R1	108|T319.1-R1	7273|T204.2-R1	9887|T234.1-R1	9947|T242.1-R1	9871|T181.2-R1	9542|T224.1-R1	9600|T387.1-R1	9545|T277.1-R1	9549|T167.1-R1	9533|T271.2-R1	9543|T254.2-R1	9837|T234.1-R1	9869|T142.2-R1	9537|T253.1-R1	9583|T217.2-R1	9658|T352.2-R1	9536|T141.1-R1	9944|T186.2-R1	9100|T303.1-R1	7063|T247.1-R1	9597|T287.1-R1	7067|T129.1-R1	6906|T196.1-R1	9134|T212.2-R1	1925|T712-R1	10015|T197.1-R1	9762|T259.2-R1	9792|T298.1-R1	9879|T226.1-R1	9518|T266.1-R1	7213|T277.2-R1	5993|T350.1-R1	7322|T194.2-R1	9669|T231.1-R1	9764|T290.2-R1	9721|T272.2-R1	9332|T249-R1	7416|T120-R1	9610|T236.2-R1	9784|T298.2-R1	7396|T220.1-R1	7373|T177-R1	7167|T206.1-R1	6899|T250-R1	6909|AT1G12290.1
69.1	69	orthogroup.refined	1	9879|T503-R1	9947|T133-R1	9542|T230-R1	9944|T308-R1	9543|T332-R1	9580|T239-R1	9869|T406-R1	9549|T241-R1	7373|T230-R1	9518|T331-R1	9669|T279-R1	9792|T296-R1	9764|T428-R1	5784|T279-R1	9597|T285-R1	1925|T415-R1	9545|T216-R1	9557|T261-R1	9658|T280-R1	9537|T182-R1	9332|T290-R1	7308|T197-R1	108|T292-R1	9911|T328-R1	7417|T309-R1	6924|T247-R1	9762|T266-R1	9134|T215-R1	7322|T209-R1	9600|T301-R1	9554|T186-R1	9100|T263-R1	9654|T264-R1	7396|T248-R1	9784|T332-R1	9721|T336-R1	9610|T280-R1	7213|T260-R1	10015|T226-R1	5993|T240-R1	6981|T314-R1	7167|T217-R1	7273|T217-R1	7413|T244-R1	7067|T201-R1	6939|T420-R1	7186|T264-R1	9871|T282-R1	9887|T426-R1	9533|T308-R1	6906|T302-R1	9550|T339-R1	7058|T181-R1	7416|T185-R1	9837|T299-R1	6899|T253-R1	7415|T256-R1	6909|AT4G11170.1
84.1	84	orthogroup.refined	1	9669|T114-R1	7213|T080-R1	10015|T083-R1	9100|T155-R1	9134|T137-R1	9550|T154-R1	5784|T083-R1	9721|T139-R1	6899|T100-R1	9600|T235-R1	7058|T055-R1	9654|T147-R1	7322|T073-R1	9537|T116-R1	9542|T134-R1	9554|T087-R1	9545|T146-R1	9597|T126-R1	9518|T105-R1	7415|T117-R1	6924|T159-R1	9557|T158-R1	7416|T106-R1	1925|T254-R1	7288|T135-R1	6939|T120-R1	9944|T129-R1	9837|T136-R1	9536|T051-R1	9887|T132-R1	9762|T152-R1	9764|T201-R1	9332|T151-R1	7063|T244-R1	7308|T160-R1	9533|T146-R1	9549|T158-R1	9947|T065-R1	9871|T095-R1	9869|T149-R1	9543|T210-R1	9583|T139-R1	9911|T140-R1	9784|T100-R1	6974|T148-R1	7413|T126-R1	9792|T157-R1	9658|T254-R1	7396|T088-R1	7273|T115-R1	7167|T091-R1	6906|T140-R1	9610|T107-R1	7328|T203-R1	9580|T149-R1	9879|T106-R1	6981|T141-R1	6909|AT3G51560.1
63.1	63	orthogroup.refined	1	9944|T297-R1	9887|T339-R1	9762|T364-R1	7186|T325-R1	9600|T420-R1	9518|T394-R1	9879|T286-R1	9871|T340-R1	9536|T277-R1	9583|T369-R1	9543|T339-R1	9550|T440-R1	9545|T343-R1	9554|T327-R1	9947|T198-R1	9549|T252-R1	9533|T372-R1	9869|T254-R1	9911|T374-R1	9580|T315-R1	7416|T351-R1	108|T434-R1	7167|T247-R1	1925|T427-R1	9597|T424-R1	7417|T240-R1	7322|T361-R1	6974|T430-R1	6906|T332-R1	9792|T354-R1	9764|T307-R1	9669|T357-R1	6899|T362-R1	9658|T435-R1	9654|T332-R1	7288|T341-R1	7273|T377-R1	7111|T301-R1	9610|T474-R1	9542|T290-R1	7308|T320-R1	7063|T323-R1	7058|T253-R1	5784|T341-R1	9557|T349-R1	9332|T316-R1	7373|T193-R1	9100|T393-R1	7213|T250-R1	7067|T257-R1	6981|T303-R1	5993|T285-R1	9837|T381-R1	9721|T395-R1	9537|T372-R1	7415|T298-R1	6939|T303-R1	6909|AT2G16870.1
23.1	23	orthogroup.refined	1	9911|T173.1-R1	7396|T083.1-R1	9550|T124-R1	7413|T310-R1	108|T476-R1	9762|T422-R1	9887|T081-R1	9871|T122-R1	9542|T118-R1	9597|T115-R1	9721|T053-R1	9100|T063-R1	7058|T015-R1	6924|T054-R1	1925|T097-R1	9658|T131-R1	7273|T100-R1	9134|T061-R1	7067|T059-R1	7416|T029-R1	7308|T023-R1	7288|T108-R1	9764|T083-R1	9792|T067-R1	6974|T199-R1	9518|T019-R1	9869|T084-R1	6899|T048-R1	5993|T013-R1	9669|T023-R1	7322|T114-R1	7167|T060-R1	9583|T247-R1	6981|T088-R1	9536|T014-R1	7373|T047-R1	9944|T049-R1	9549|T073-R1	7111|T037-R1	9879|T061-R1	9543|T039-R1	10015|T063-R1	9610|T114-R1	9557|T146-R1	7063|T181-R1	6939|T094-R1	7417|T052-R1	9947|T009-R1	9545|T096-R1	9600|T141-R1	6906|T147-R1	9533|T098-R1	9580|T108-R1	9537|T087-R1	9784|T129-R1	5784|T063-R1	7415|T217-R1	6909|AT1G63880.1
79.1	79	orthogroup.refined	1	9947|T003-R1	9583|T091-R1	9944|T085.2-R1	9533|T119-R1	9869|T047-R1	9543|T099-R1	9762|T133-R2	9580|T122-R1	9537|T100.2-R1	7413|T116.1-R1	9557|T108-R1	9100|T126-R1	9610|T100.2-R1	6939|T396-R1	7186|T065-R1	7063|T121-R1	9545|T110-R1	9911|T145-R1	7396|T078-R1	9654|T100.1-R1	9837|T116-R1	9764|T112-R1	9332|T105-R1	7415|T070-R1	9542|T081-R1	7328|T153.2-R1	9721|T117.2-R1	7322|T108-R1	7167|T105-R1	108|T161-R1	9536|T031-R1	9784|T212-R1	7058|T179-R1	9871|T109.1-R1	9887|T056-R1	9879|T082.1-R1	9549|T061-R1	9518|T062.2-R1	9600|T096-R1	7417|T021-R1	9134|T130-R1	6981|T137-R1	10015|T074-R1	9792|T142.1-R1	7373|T048-R1	9658|T175-R1	7067|T048-R1	1925|T172-R1	9669|T095-R1	5993|T050-R1	5784|T098-R1	7273|T091-R1	6974|T121-R1	9550|T113-R1	7111|T115-R1	6924|T351-R1	9597|T109-R1	6909|AT1G63750.3
72.1	72	orthogroup.refined	1	7186|T287-R1	5993|T054-R1	7063|T460-R1	6906|T279-R1	9597|T162-R1	9871|T063-R1	9549|T347-R1	6981|T144-R1	7417|T329-R1	9600|T109-R1	7288|T385-R1	9610|T172-R1	9654|T095-R1	9557|T100-R1	9762|T139-R1	6974|T119-R1	9869|T076-R1	9837|T478-R1	9944|T435-R1	9543|T140-R1	9764|T142-R1	9554|T235-R1	9879|T181-R1	9911|T303-R1	7167|T192-R1	108|T304-R1	9537|T255-R1	5784|T196-R1	9332|T241-R1	9545|T213-R1	7416|T249-R1	9947|T127-R1	9887|T119-R1	7413|T122-R1	7322|T124-R1	10015|T111-R1	9721|T332-R1	9550|T255-R1	6939|T681-R1	9134|T125-R1	9536|T377-R1	9669|T224-R1	7111|T142-R1	7067|T412-R1	6924|T313-R1	7396|T107-R1	9784|T115-R1	9533|T135-R1	9792|T294-R1	9583|T130-R1	7415|T100-R1	7373|T276-R1	6899|T088-R1	9100|T124-R1	9658|T195-R1	9518|T088-R1	6909|AT3G46710.1
89.1	89	orthogroup.refined	1	6899|T389.1-R1	9784|T385.2-R1	9597|T372.2-R1	5784|T338.2-R1	9721|T371.1-R1	9580|T369.2-R1	6981|T407.1-R1	7167|T341-R1	9792|T397.1-R1	9944|T276.1-R1	9911|T428-R1	9518|T422-R1	7396|T256.2-R1	6924|T299-R1	9879|T310.1-R1	9550|T488-R1	9947|T268-R1	9871|T373.1-R1	9542|T337.1-R1	7322|T271-R1	9762|T505-R1	9887|T317-R1	9545|T384-R1	9554|T318-R1	9669|T332-R1	9610|T271-R1	7373|T217-R1	9134|T262-R1	9600|T287-R1	9332|T438-R1	9533|T314.2-R1	7328|T482-R1	7308|T191-R1	7288|T435-R1	7058|T273-R1	6939|T269.2-R1	108|T444-R1	7416|T296.2-R1	7413|T351-R1	9764|T519.2-R1	9549|T266-R1	9536|T221.1-R1	9837|T337.2-R1	6974|T409.2-R1	9869|T279.2-R1	9537|T358.2-R1	7273|T248.1-R1	6906|T349.1-R1	9658|T476.2-R1	9557|T284.2-R1	5993|T366.1-R1	10015|T267.1-R1	9100|T401.1-R1	7186|T327-R1	7063|T325.2-R1	9583|T348.1-R1	6909|AT5G44510.1
46.1	46	orthogroup.refined	1	9911|T126-R1	7111|T100-R1	9879|T070-R1	9580|T061-R1	1925|T150-R1	9134|T106-R1	10015|T048-R1	6981|T114-R1	108|T105-R1	7063|T217.2-R1	7067|T024.2-R1	9869|T067-R1	5993|T044.2-R1	9610|T079-R1	7413|T076-R1	7186|T051-R1	9557|T071.1-R1	9658|T153-R1	9654|T067-R1	9944|T060-R1	9887|T173-R1	9871|T115-R1	6924|T151-R1	6974|T171-R1	7213|T130-R1	7288|T074-R1	7308|T094-R1	7373|T075-R1	9100|T181-R1	9792|T198-R1	7417|T303-R1	6899|T286-R1	9518|T212-R1	9762|T164-R1	9600|T113-R1	9583|T078-R1	9545|T086-R1	9554|T066-R1	9533|T109-R1	9764|T171-R1	5784|T143-R1	9536|T072-R1	9669|T076-R1	7415|T029-R1	7273|T036-R1	7322|T062-R1	9537|T075-R1	9784|T085-R1	9721|T099-R1	9597|T081-R1	6939|T062-R1	9332|T069-R1	7396|T105-R1	6906|T093-R1	7416|T049-R1	7167|T087-R1	6909|AT5G18360.1
78.1	78	orthogroup.refined	1	9837|T137-R1	6924|T160-R1	108|T254-R1	1925|T255-R1	5784|T082-R1	6899|T099-R1	7288|T136-R1	7308|T161-R1	9518|T106-R1	7058|T056-R1	9764|T200-R1	7416|T105-R1	9597|T125-R1	9536|T052-R1	9887|T131-R1	9542|T135-R1	9557|T159-R1	6939|T121-R1	9580|T150-R1	9869|T150-R2	9762|T151-R3	9944|T128-R1	9545|T147-R1	9554|T086-R1	9583|T140-R1	9549|T157-R1	9533|T145-R1	9792|T158-R1	9784|T099-R1	7413|T125-R1	7273|T116-R1	6906|T141-R1	9658|T255-R1	7415|T118-R1	7396|T087-R1	7167|T092-R1	9543|T209-R1	7328|T202-R1	9332|T150-R1	9879|T107-R1	9100|T156-R1	6974|T149-R1	9550|T153-R1	9134|T138-R1	10015|T084-R1	9721|T138-R1	9610|T106-R1	7322|T075-R1	9537|T115-R1	7417|T152-R1	6981|T142-R1	9669|T113-R1	7186|T198-R1	7063|T245-R1	9911|T139-R1	9654|T148-R1	6909|AT3G51570.1
85.1	85	orthogroup.refined	1	9764|T284-R1	108|T302-R1	7416|T230-R1	7058|T167-R1	9597|T215-R1	9911|T230-R1	9580|T222-R1	9762|T335-R1	9610|T332-R1	9134|T235-R1	7186|T271-R1	6974|T327-R1	10015|T248-R1	9550|T211-R1	9536|T180-R1	7067|T135-R1	5993|T184-R1	9549|T164-R1	9557|T320-R1	9669|T307-R1	9533|T320-R1	9947|T143-R1	9879|T241-R1	9871|T378-R1	9837|T276-R1	9518|T237-R1	9583|T263-R1	9545|T238-R1	9542|T207-R1	9869|T189-R1	9543|T324-R1	9600|T265-R1	9944|T265-R1	9554|T240-R1	9887|T241-R1	9792|T317-R1	7273|T196-R1	5784|T285-R1	9784|T239-R1	1925|T298-R1	7413|T218-R1	9721|T246-R1	9658|T340-R1	9537|T246-R1	7417|T204-R1	7213|T319-R1	7167|T200-R1	6924|T251-R1	6981|T328-R1	9654|T253-R1	9100|T277-R1	7111|T257-R1	7373|T151-R1	7328|T241-R1	6906|T285-R1	6899|T146-R1	6909|AT1G17600.1
38.1	38	orthogroup.refined	1	9911|T132-R1	9784|T046-R1	9721|T084-R1	9658|T163-R1	9654|T026.1-R1	6939|T139-R1	6981|T048-R1	9332|T096-R1	6924|T107-R1	7288|T131-R1	9100|T102-R1	7058|T020-R1	7396|T051-R1	7308|T002-R1	9947|T108-R1	9944|T010-R1	9869|T010-R1	9549|T099-R1	9545|T035-R1	9542|T107-R1	9871|T076-R1	9887|T099-R1	9583|T094-R1	9557|T024-R1	9550|T139-R1	9536|T108-R1	9518|T139-R1	9600|T117-R1	7415|T015-R1	7063|T011-R1	9879|T163-R1	9610|T012-R1	7416|T085-R1	1925|T078-R1	9533|T190-R1	9792|T080-R1	7067|T105-R1	5993|T002-R1	7328|T116.2-R1	9537|T049-R1	9597|T174-R1	7322|T120-R1	9837|T237-R1	7273|T074-R1	9669|T080-R1	108|T043-R1	7417|T033-R1	9554|T010-R1	9580|T020-R1	6906|T116-R1	9762|T048-R1	9764|T120-R1	7167|T244-R1	6974|T182-R1	5784|T125-R1	10015|T060-R1	6909|AT1G72950.1
100.1	100	orthogroup.refined	1	7186|T212-R1	7063|T025-R1	9557|T041-R1	9911|T085-R1	9597|T044-R1	9518|T013-R1	7111|T048-R1	7328|T049-R1	9669|T011-R1	9871|T166-R1	9869|T062-R1	9543|T049-R1	9542|T049-R1	9764|T094-R1	9100|T051-R1	9654|T030-R1	9721|T075-R1	7288|T061-R1	7308|T283-R1	7322|T055-R1	7373|T018-R1	9537|T067-R1	5784|T017-R1	9580|T070-R1	9332|T040-R1	6906|T066-R1	9583|T063-R1	9658|T108-R1	9792|T073-R1	10015|T040-R1	7167|T045-R1	9610|T033-R1	6981|T071-R1	9134|T079-R1	108|T097-R1	7213|T029-R1	7067|T012-R1	6974|T067-R1	9554|T043-R1	9545|T031-R1	9533|T051-R1	9550|T056-R1	9887|T223-R1	9536|T008-R1	7413|T050-R1	7396|T044-R1	9784|T041-R1	9549|T102-R1	9762|T212-R1	9837|T099-R1	9879|T138-R1	9944|T026-R1	9600|T083-R1	7273|T003-R1	6899|T019-R1	1925|T061-R1	6909|AT5G46450.1
74.1	74	orthogroup.refined	1	7415|T202-R1	9658|T333-R1	7288|T224-R1	7308|T117-R1	9542|T226-R1	9837|T180-R1	9784|T252-R1	9721|T224-R1	5993|T219-R1	7417|T113-R1	7396|T337-R1	9944|T152-R1	9762|T261-R1	9557|T215-R1	9518|T192-R1	7416|T090-R1	9597|T289-R1	5784|T231-R1	6906|T249.2-R1	9911|T260-R1	9871|T245-R1	9550|T295.1-R1	7328|T255-R1	108|T355.2-R1	9764|T243-R1	9869|T169-R1	9543|T236-R1	9600|T231-R1	9554|T179-R1	9537|T176-R1	9545|T168-R1	9533|T231-R1	9887|T214-R1	9947|T113-R1	9879|T197-R1	9583|T229-R1	7373|T195-R1	9792|T288-R1	7167|T189-R1	7067|T166-R1	7063|T196-R1	6899|T232.1-R1	9100|T244-R1	6981|T268-R1	9134|T299.2-R1	9610|T201-R1	9580|T213-R1	9549|T128-R1	1925|T363-R1	9669|T269-R1	6974|T238-R1	7413|T247.1-R1	7213|T144-R1	7058|T144-R1	10015|T190-R1	6909|AT3G25505.1
34.1	34	orthogroup.refined	1	9911|T137.2-R1	9869|T007.1-R1	9764|T117.1-R1	9600|T120.2-R1	9100|T107.2-R1	9554|T007.1-R1	7373|T021.1-R1	9550|T136.1-R1	9549|T096.1-R1	9947|T105.1-R1	9887|T102.2-R1	9871|T073.1-R1	9543|T088.1-R1	9542|T104.1-R1	9533|T187.1-R1	10015|T055.1-R1	9721|T079.1-R1	9580|T015.1-R1	7288|T126.1-R1	7417|T027.1-R1	9669|T085.2-R1	9837|T240.2-R1	9658|T158.1-R1	9557|T027.2-R1	7396|T056.2-R1	7322|T123.2-R1	6906|T121.2-R1	7308|T007.2-R1	7058|T025.2-R1	6974|T179.1-R1	6939|T136.1-R1	5784|T128.2-R1	9762|T044.1-R1	9583|T098.2-R1	9536|T312.1-R1	9518|T136.1-R1	7111|T206-R1	9792|T082.2-R1	7067|T103.1-R1	5993|T004.2-R1	9879|T166.2-R1	1925|T082.2-R1	7413|T038.1-R1	6981|T053.2-R1	6899|T065.2-R1	9597|T172.1-R1	7328|T119-R1	9332|T092-R1	7273|T079.2-R1	7213|T056.1-R1	6924|T104.1-R1	9134|T039.2-R1	7186|T297.1-R1	9610|T009.1-R1	9654|T021.1-R1	6909|AT1G72890.2
97.1	97	orthogroup.refined	1	9557|T376-R1	9537|T352-R1	7308|T273-R1	7213|T296-R1	6939|T322-R1	9837|T342-R1	7167|T231-R1	9947|T246-R1	9542|T274-R1	9871|T314-R1	9911|T481-R1	6981|T360-R1	9658|T454-R1	7186|T259-R1	5993|T344-R1	7058|T183-R1	9100|T431-R1	7416|T279-R1	9721|T327-R1	9549|T192-R1	7322|T283-R1	9580|T393-R1	7415|T258-R1	1925|T527-R1	9764|T436-R1	9762|T383-R1	9543|T454-R1	7413|T337-R1	9944|T280-R1	9545|T328-R1	9583|T388-R1	9669|T362-R1	9597|T396-R1	9550|T386-R1	9887|T329-R1	9533|T342-R1	9554|T289-R1	9518|T344-R1	7328|T389-R1	5784|T402-R1	9332|T372-R1	108|T450-R1	9792|T308-R1	9784|T369-R1	9610|T373-R1	7273|T293-R1	6899|T333-R1	10015|T310-R1	9869|T328-R1	9134|T334-R1	7396|T280-R1	6974|T341-R1	6906|T367-R1	9654|T339-R1	6924|T294-R1	6909|AT1G51480.1
107.1	107	orthogroup.refined	1	9597|T111-R1	9550|T112-R1	9332|T104-R1	7273|T092-R1	5784|T099-R1	7415|T072-R1	9947|T005-R1	9518|T064-R1	7328|T154-R1	9944|T087-R1	7167|T104-R1	9911|T147-R1	7396|T080-R1	9654|T099-R1	9869|T048-R1	9543|T098-R1	9837|T115-R1	9583|T090-R1	9554|T083.1-R1	9533|T120-R1	9887|T055-R1	9871|T108-R1	9542|T080-R1	7413|T115-R1	9600|T097-R1	9545|T109-R1	9784|T214.1-R1	7417|T023.1-R1	9721|T119.1-R1	9879|T081-R1	9549|T060-R1	9134|T131.1-R1	9762|T135-R1	9610|T102-R1	1925|T173-R1	7186|T066-R1	7063|T122-R1	5993|T051-R1	108|T163-R1	7067|T049-R1	9658|T176-R1	6906|T154-R1	9580|T121-R1	9537|T102-R1	10015|T075-R1	9792|T141-R1	7373|T049-R1	6981|T136-R1	9669|T096-R1	9100|T128-R1	7322|T109-R1	9764|T111-R1	9536|T030-R1	9557|T109-R1	7111|T116-R1	6909|AT1G63740.2
80.1	80	orthogroup.refined	1	9944|T077-R1	9911|T097-R1	9871|T161-R1	9549|T086-R1	6924|T041-R1	9887|T182-R1	9869|T020-R1	9600|T041-R1	9792|T161-R1	9550|T039-R1	9597|T056-R1	9518|T129-R1	7413|T010-R1	9764|T145-R1	9554|T035-R1	9580|T007-R1	7111|T053-R1	7417|T062-R1	9583|T191-R1	7415|T039-R1	9545|T057-R1	9947|T031-R1	6899|T057-R1	9658|T037-R1	9654|T043-R1	108|T054-R1	7058|T073-R1	7308|T097-R1	7288|T045-R1	6981|T044-R1	9332|T048-R1	9542|T043-R1	9837|T027-R1	9557|T020-R1	7373|T083-R1	9100|T191-R1	9762|T146-R1	7273|T148-R1	6974|T159-R1	6939|T069-R1	5993|T030-R1	7322|T146-R1	7067|T044-R1	10015|T032-R1	7167|T066-R1	9134|T097-R1	7213|T122-R1	7186|T069-R1	7063|T049-R1	6906|T029-R1	9610|T071-R1	9784|T079-R1	9721|T060-R1	7416|T002-R1	5784|T049-R1	6909|AT5G45250.1
101.1	101	orthogroup.refined	1	9550|T524-R1	9944|T219-R1	9911|T434-R1	9100|T485-R1	7415|T322-R1	9537|T356-R1	6939|T281-R1	9721|T471-R1	7416|T361-R1	7167|T291-R1	6974|T392-R1	6906|T391-R1	10015|T400-R1	108|T453-R1	9658|T507-R1	9792|T495-R1	1925|T496-R1	7322|T340-R1	9332|T446-R1	7417|T306-R1	7328|T395-R1	7067|T309-R1	5993|T441-R1	9784|T364-R1	9557|T419-R1	9610|T454-R1	9583|T305-R1	5784|T442-R1	9518|T414-R1	9134|T290-R1	7058|T283-R1	6924|T366-R1	7273|T350-R1	6899|T429-R1	7413|T386-R1	7213|T400-R1	7186|T312-R1	7063|T314-R1	7111|T448-R1	6981|T458-R1	9762|T400-R1	9600|T515-R1	9764|T390-R1	9549|T287-R1	9869|T477-R1	9543|T424-R1	9837|T462-R1	9554|T432-R1	9545|T336-R1	9533|T455-R1	9887|T402-R1	9879|T425-R1	9669|T432-R1	9871|T381-R1	9542|T442-R1	9947|T320-R1
81.1	81	orthogroup.refined	1	7417|T049-R1	9887|T059-R1	9554|T101-R1	9784|T131-R1	9764|T164-R1	7396|T127-R1	9911|T153-R1	9597|T100-R1	9536|T044-R1	6939|T148-R1	9654|T166-R1	7273|T109-R1	9537|T113-R1	6924|T145-R1	9762|T108-R1	9721|T131-R1	9542|T088-R1	9580|T131-R1	9549|T084-R1	7058|T040-R1	7213|T083-R1	7167|T098-R1	7111|T174-R1	9533|T165-R1	108|T195-R1	9944|T070-R1	9837|T107-R1	9947|T034-R1	9871|T098-R1	9545|T098-R1	9583|T182-R1	9550|T151-R1	9600|T127-R1	9879|T125-R1	9869|T100-R1	9543|T123-R1	9610|T098-R1	1925|T185-R1	7416|T074-R1	6906|T161-R1	9792|T176-R1	9557|T187-R1	9518|T108-R1	10015|T090-R1	7308|T032-R1	7288|T455-R1	6981|T159-R1	7186|T086-R1	7063|T119-R1	9658|T205-R1	9100|T148-R1	7413|T104-R1	5993|T077-R1	6974|T144-R1	5784|T107-R1	6909|AT5G40100.1
112.1	112	orthogroup.refined	1	6899|T394-R1	10015|T136-R1	7058|T338-R1	9600|T434-R1	9549|T356-R1	9542|T406-R1	9518|T478-R1	7416|T359-R1	5993|T374-R1	9721|T351-R1	1925|T557-R1	9879|T415-R1	9580|T342-R1	6924|T141-R1	9597|T489-R1	108|T488-R1	9911|T491-R1	5784|T471-R1	9554|T441-R1	9533|T435-R1	9837|T520-R1	9610|T429-R1	9537|T463-R1	9550|T422-R1	9654|T417-R1	9557|T524-R1	7322|T281-R1	9764|T503-R1	9536|T370-R1	9784|T020-R1	9658|T092-R1	9762|T061-R1	7213|T036-R1	6974|T037-R1	9583|T050-R1	9869|T297-R1	7328|T082-R1	6981|T292-R1	9543|T024-R1	7067|T163-R1	9100|T091-R1	9669|T003-R1	7186|T307-R1	7063|T015-R1	6906|T048-R1	9134|T055-R1	7415|T231-R1	9792|T216-R1	7308|T212-R1	9944|T015-R1	9871|T090-R1	9887|T237-R1	6939|T310-R1	7111|T263-R1	7288|T031-R1	6909|AT4G19530.2
93.1	93	orthogroup.refined	1	5784|T485-R1	9911|T530-R1	9764|T547-R1	9762|T590-R1	9580|T561-R1	9557|T555-R1	6974|T484-R1	7058|T374-R1	7111|T437-R1	7288|T468-R1	7328|T666-R1	9134|T451-R1	9332|T475-R1	6939|T365-R1	7273|T446-R1	7213|T430-R1	9944|T431-R1	9887|T450-R1	9879|T458-R1	9871|T417-R1	9869|T469-R1	9837|T550-R1	9792|T559-R1	9784|T589-R1	9669|T508-R1	9658|T576-R1	9654|T611-R1	9610|T545-R1	9600|T539-R1	9597|T576-R1	9583|T456-R1	9554|T520-R1	9550|T580-R1	9549|T362-R1	9545|T422-R1	9543|T526-R1	9542|T422-R1	9537|T487-R1	9536|T355-R1	9533|T391-R1	9518|T480-R1	7186|T344-R1	7167|T415-R1	7067|T414-R1	6924|T475-R1	108|T555-R1	5993|T544-R1	6906|T517-R1	1925|T601-R1	6981|T465-R1	9721|T562-R1	7415|T366-R1	7413|T484-R1	6899|T498-R1	10015|T470-R1	6909|AT1G52660.1
92.1	92	orthogroup.refined	1	1925|T338-R1	108|T508-R1	9784|T388-R1	6974|T480-R1	5993|T588-R1	6939|T379-R1	7273|T326-R1	7288|T185-R1	9134|T430-R1	9762|T271-R1	7111|T245-R1	9658|T398-R1	9654|T358-R1	9518|T286-R1	9332|T478-R1	7416|T218-R1	7415|T364-R1	7167|T353-R1	9669|T323-R1	9911|T455.1-R1	9554|T438-R1	9543|T496-R1	7213|T329-R1	9837|T450-R1	9580|T420-R1	7396|T265-R1	9792|T349-R1	7322|T243-R1	7067|T237-R1	9944|T408-R1	9887|T406-R1	9600|T542-R1	9533|T457-R1	9871|T402.1-R1	9545|T344-R1	6899|T399-R1	9879|T358-R1	9869|T335-R1	7063|T408-R1	7186|T316-R1	9947|T368-R1	9721|T130-R1	9542|T200-R1	9764|T450-R1	7058|T359-R1	9550|T128-R1	5784|T153-R1	9549|T177-R1	6924|T235-R1	9100|T271-R1	6906|T456-R1	9610|T266-R1	7417|T281-R1	9537|T238-R1	9597|T303-R1	9557|T228-R1
60.1	60	orthogroup.refined	1	7417|T260-R1	9911|T520-R1	9550|T468-R1	6899|T374-R1	9871|T296-R1	9947|T449-R1	9887|T461-R1	9580|T432-R1	9944|T350-R1	7413|T481-R1	6981|T454-R1	7328|T429-R1	9762|T553-R1	9600|T321-R1	6906|T476-R1	6974|T458-R1	9869|T461-R1	9721|T462-R1	108|T498-R1	10015|T406-R1	9879|T271-R1	9583|T362-R1	9518|T324-R1	9554|T411-R1	9134|T313-R1	7111|T475-R1	5784|T435-R1	9545|T399-R1	9533|T470-R1	7288|T373-R1	9557|T316-R1	9332|T516-R1	7186|T369-R1	7063|T318-R1	9669|T474-R1	9597|T540-R1	7058|T288-R1	7416|T445-R1	1925|T684-R1	7415|T425-R1	6939|T482-R1	9837|T375-R1	9537|T401-R1	7273|T419-R1	5993|T447-R1	9658|T578-R1	9100|T524-R1	9792|T511-R1	7067|T396-R1	9549|T289-R1	9536|T429-R1	9654|T455-R1	6924|T335-R1	7322|T381-R1	9784|T382-R1	6909|AT1G65850.2
103.1	103	orthogroup.refined	1	6981|T514-R1	7058|T390-R1	9764|T492-R1	9658|T626-R1	9762|T523-R1	9837|T547-R1	9947|T406-R1	9887|T476-R1	9871|T446-R1	9536|T337-R1	9533|T511-R1	5784|T439-R1	9542|T450-R1	9549|T332-R1	9100|T476-R1	9537|T475-R1	9610|T535-R1	9597|T598-R1	9557|T507-R1	9518|T449-R1	9332|T473-R1	7328|T519-R1	9600|T521-R1	9554|T482-R1	9583|T340-R1	6939|T446-R1	9134|T411-R1	9654|T489-R1	9721|T497-R1	6924|T435-R1	9944|T466-R1	9869|T436-R1	9545|T409-R1	9543|T475-R1	7396|T391-R1	7273|T422-R1	9792|T441-R1	9784|T507-R1	6899|T449-R1	6906|T503-R1	7288|T473-R1	7308|T318-R1	7413|T452-R1	7415|T373-R1	9669|T498-R1	9550|T608-R1	6974|T495-R1	1925|T621-R1	5993|T452-R1	9911|T564-R1	9580|T518-R1	7417|T268-R1	7416|T337-R1	7111|T419-R1	108|T526-R1	6909|AT3G15700.1
71.1	71	orthogroup.refined	1	9764|T110-R1	9536|T029-R1	9600|T098-R1	9658|T177-R1	9721|T119.2-R1	9545|T108-R1	9654|T098-R1	9554|T083.2-R1	7417|T023.2-R1	9837|T114-R1	9533|T121-R1	9583|T089-R1	9869|T049-R1	9543|T097-R1	7413|T114-R1	9911|T148-R1	7396|T081-R1	9887|T054-R1	9871|T107-R1	9542|T079-R1	9947|T006-R1	9518|T065-R1	9549|T059-R1	9762|T136-R1	9879|T080-R1	7273|T093-R1	9134|T131.2-R1	7328|T155-R1	9610|T103-R1	7186|T067-R1	7063|T123-R1	5993|T052-R1	7067|T050-R1	7416|T327-R1	1925|T174-R1	108|T164-R1	6981|T135-R1	9669|T097-R1	9580|T120-R1	9537|T103-R1	7322|T110-R1	7167|T103-R1	10015|T076-R1	9100|T129-R1	9792|T140-R1	7373|T050-R1	5784|T100-R1	6924|T412-R1	7308|T074-R1	9557|T110-R1	9332|T103-R1	9550|T111-R1	6906|T155-R1	9597|T112-R1	7111|T117-R1	6909|AT1G63730.1
70.1	70	orthogroup.refined	1	9879|T121-R1	9869|T096-R1	9545|T102-R1	9550|T147-R1	9837|T111-R1	9944|T066-R1	9543|T119-R1	9600|T123-R1	9554|T097-R1	6981|T163-R1	9762|T111-R1	9583|T178-R1	9100|T145-R1	7416|T070-R1	9784|T135-R1	9533|T161-R1	9580|T135-R1	9549|T080-R1	7308|T028-R1	6924|T149-R1	9518|T112-R1	7417|T045-R1	9887|T063-R1	9654|T170-R1	7273|T105-R1	6939|T145-R1	9792|T180-R1	7415|T223-R1	7067|T150-R1	9557|T190-R1	7413|T107-R1	6974|T141-R1	5993|T080-R1	7396|T124-R1	9721|T134-R1	9332|T144-R1	9610|T095-R1	1925|T182-R1	9537|T110-R1	9669|T137-R1	9911|T156-R1	9597|T103-R1	9536|T041-R1	6899|T275-R1	9658|T202-R1	10015|T087-R1	9542|T091-R1	9764|T167-R1	7186|T089-R1	7063|T116-R1	108|T198-R1	6906|T158-R1	7328|T266-R1	7167|T101-R1	9871|T101-R1	9947|T037-R1
98.1	98	orthogroup.refined	1	9944|T394-R1	9784|T537-R1	9764|T394-R1	7063|T461-R1	9533|T485-R1	9911|T509-R1	9550|T565-R1	7167|T384-R1	7417|T364-R1	9871|T474-R1	10015|T380-R1	9869|T478-R1	9543|T509-R1	7322|T397-R1	9583|T440-R1	9792|T493-R1	7067|T344-R1	6899|T452-R1	6939|T255-R1	9654|T391-R1	9879|T478-R1	6906|T463-R1	9658|T499-R1	9597|T404-R1	6924|T438-R1	7413|T333-R1	7328|T478-R1	6981|T483-R1	9134|T405-R1	5784|T424-R1	1925|T537-R1	9762|T540-R1	9557|T444-R1	7416|T377-R1	9600|T523-R1	9536|T340-R1	9721|T521-R1	108|T603-R1	9537|T438-R1	9518|T516-R1	9580|T515-R1	7213|T346-R1	9947|T472-R1	5993|T488-R1	9610|T147-R1	9545|T474-R1	7111|T470-R1	7273|T296-R1	9669|T411-R1	7058|T368-R1	9887|T495-R1	9554|T484-R1	9837|T427-R1	9100|T423-R1	9332|T488-R1	6909|AT1G47370.1
20.1	20	orthogroup.refined	1	7308|T334-R1	6939|T235-R1	7416|T309-R1	7396|T245-R1	1925|T342-R1	7111|T251-R1	7288|T335.1-R1	9721|T368-R1	9610|T304-R1	6899|T341-R1	7413|T262-R1	9134|T306-R1	10015|T231-R1	9597|T519-R1	9557|T480-R1	9518|T350-R1	9100|T364-R1	9536|T218-R1	9658|T413-R1	7167|T225-R1	9537|T414-R1	9837|T408-R1	9542|T330-R1	9545|T280-R1	9764|T319-R1	9580|T293-R1	7417|T174-R1	7058|T217-R1	108|T380-R1	9947|T324-R1	9871|T460.2-R1	9600|T331-R1	9543|T388-R1	9554|T370-R1	7067|T264-R1	7213|T265-R1	9869|T265-R1	9887|T364-R1	9879|T314-R1	9533|T329-R1	9583|T420-R1	9669|T392-R1	6981|T372-R1	9550|T330-R1	9792|T531-R1	9784|T521-R1	9654|T290-R1	9911|T365-R1	7328|T510-R1	7273|T306-R1	7186|T242-R1	7063|T337-R1	6974|T389-R1	5993|T282.1-R1	7322|T248-R1	6909|AT5G11250.2
106.1	106	orthogroup.refined	1	7186|T173.2-R1	7063|T086-R1	7373|T158.2-R1	5993|T038-R1	7415|T200-R1	108|T117-R1	10015|T052-R1	9944|T160-R1	9911|T151-R1	9600|T313-R1	9518|T080-R1	6924|T142-R1	9557|T095-R1	9332|T054-R1	7328|T113-R1	6974|T098-R1	9871|T125-R1	9542|T084-R1	9879|T094.2-R1	9869|T054-R1	9580|T265-R1	9533|T157-R1	9792|T136-R1	7273|T273-R1	7413|T094.2-R1	7111|T166-R1	9654|T084.2-R1	9550|T105.2-R1	6899|T082-R1	9669|T229-R1	9610|T059-R1	7213|T065-R1	5784|T059.2-R1	9549|T262-R1	9543|T206.2-R1	9947|T192-R1	9762|T132-R1	9658|T323-R1	9784|T075.2-R1	9721|T136.2-R1	7417|T153.2-R1	9134|T127-R1	6906|T112-R1	9837|T092-R1	9537|T079-R1	9597|T106.2-R1	9100|T163.2-R1	7416|T055.2-R1	1925|T155-R1	6981|T100.2-R1	7322|T225-R1	7067|T208-R1	7396|T073-R1	7167|T070.2-R1	6909|AT2G17050.2
90.1	90	orthogroup.refined	1	7288|T194-R1	5784|T036-R1	9134|T173-R1	6981|T189-R1	9721|T149-R1	7213|T180-R1	7273|T138-R1	9332|T146-R1	6906|T192-R1	9610|T128-R1	7063|T153-R1	7413|T173-R1	9669|T175.1-R1	9869|T072-R1	9658|T251-R1	9792|T224-R1	1925|T226-R1	6899|T130-R1	9583|T188-R1	9537|T143-R1	7308|T088-R1	9550|T173.2-R1	7167|T136-R1	9554|T113-R1	9944|T081-R1	7416|T133-R1	108|T231-R1	9911|T213-R1	9580|T537-R1	7328|T165-R1	6974|T152-R1	10015|T143-R1	7415|T120-R1	7396|T144-R1	9100|T171-R1	5993|T105-R1	9837|T147-R1	9600|T201.2-R1	9545|T131.2-R1	9947|T103.2-R1	9887|T088-R1	9871|T128-R1	9536|T058-R1	9879|T118.2-R1	9543|T116.2-R1	9533|T125-R1	9549|T089.2-R1	9762|T273.2-R1	9597|T145.2-R1	7417|T092-R1	9557|T130-R1	9518|T134-R1	9784|T149-R1	7322|T100-R1	6909|AT5G46260.1
121.1	121	orthogroup.refined	1	9583|T433-R1	9879|T560-R1	9837|T498-R1	7288|T272-R1	9332|T464-R1	6981|T430-R1	7413|T424-R1	7186|T373-R1	108|T553.2-R1	9543|T504-R1	7416|T405-R1	9792|T392-R1	9784|T517-R1	6899|T338-R1	7322|T421-R1	9669|T492-R1	9536|T381-R1	10015|T424.2-R1	9100|T559-R1	9911|T557-R1	6974|T533.2-R1	5784|T490-R1	7417|T291-R1	6939|T667.2-R1	7111|T410-R1	9947|T483.1-R1	9871|T490-R1	9542|T479-R1	9533|T536-R1	9721|T568-R1	7328|T371-R1	9518|T443-R1	9545|T461-R1	9600|T451-R1	9887|T484-R1	7067|T432-R1	9537|T481-R1	9654|T544-R1	9550|T460-R1	9134|T437-R1	1925|T654-R1	9597|T581.1-R1	9610|T484-R1	9658|T533-R1	5993|T521-R1	7167|T375-R1	9944|T441-R1	9764|T517-R1	9554|T472.2-R1	9580|T508-R1	9869|T456-R1	9557|T571-R1	6924|T515-R1	9762|T574-R1	6909|AT2G20142.1
94.1	94	orthogroup.refined	1	9887|T181-R1	9871|T160-R1	9600|T042-R1	9583|T192-R1	9545|T058-R1	9944|T078-R1	6924|T040-R1	9947|T032-R1	9549|T087-R1	7067|T045-R1	10015|T031-R1	9557|T021-R1	7167|T067-R1	7273|T149-R1	5993|T029-R1	9911|T096-R1	7417|T061-R1	7415|T040-R1	6899|T058-R1	9721|T059-R1	7416|T001-R1	7322|T147-R1	9550|T040-R1	9554|T034-R1	9792|T162-R1	9597|T057-R1	9580|T008-R1	9518|T128-R1	7328|T059-R1	7111|T052-R1	7413|T011-R1	9869|T019-R1	9762|T147-R2	9837|T028-R1	9610|T070-R1	9543|T034-R1	9542|T042-R1	9100|T192-R1	6906|T028-R1	7213|T121-R1	7186|T070-R2	7063|T050-R1	9764|T146-R1	9332|T047-R1	9658|T036-R1	7308|T096-R1	7288|T044-R1	9654|T042-R1	108|T053-R1	1925|T040-R1	9784|T078-R1	6974|T160-R1	6939|T068-R1	5784|T050-R1	6909|AT5G45260.1
82.1	82	orthogroup.refined	1	9600|T335-R1	9654|T083-R1	9518|T358-R1	9332|T056-R1	7328|T111-R1	6974|T096-R1	6899|T080-R1	6939|T346-R1	7416|T054-R1	9597|T105-R1	7067|T302-R1	1925|T157-R1	9550|T104-R1	9669|T340-R1	5993|T040-R1	9887|T383-R1	9554|T265-R1	9583|T314-R1	9545|T388-R1	9536|T174-R1	9557|T410-R1	6924|T314-R1	9762|T130-R1	9837|T094-R1	9537|T081-R1	5784|T058-R1	6981|T099-R1	108|T119-R1	6906|T114-R1	9658|T355-R1	9879|T093-R1	9764|T499-R1	7308|T245-R1	9792|T138-R1	9784|T074-R1	7288|T155-R1	7273|T300-R1	9100|T348-R1	9944|T309-R1	9869|T315-R1	9543|T357-R1	9580|T442-R1	9549|T256-R1	10015|T054-R1	7186|T285-R1	7063|T088-R1	9871|T346-R1	9542|T272-R1	9533|T364-R1	7413|T093-R1	7417|T233-R1	7213|T067-R1	7396|T075-R1	7322|T293-R1	6909|AT2G17060.1
116.1	116	orthogroup.refined	1	6981|T214-R1	9332|T243-R1	9721|T183-R1	9669|T129-R1	7415|T192-R1	10015|T202-R1	7063|T073-R1	7186|T284-R1	6924|T177-R1	7322|T237-R1	7396|T323-R1	5784|T056-R1	6939|T544-R1	7067|T076-R1	9887|T210-R1	9871|T285-R1	9658|T097-R1	9580|T100-R1	9542|T055-R1	7111|T231-R1	7213|T099-R1	7416|T097-R1	9100|T199-R1	1925|T115-R1	6974|T293-R1	9610|T289-R1	9911|T117-R1	9792|T169-R1	7273|T264-R1	9784|T194-R1	9545|T081-R1	9947|T052-R1	9869|T204-R1	9837|T315-R1	9557|T469-R1	9543|T113-R1	9554|T248-R1	9549|T280-R1	9533|T063-R1	108|T309-R1	9550|T304-R1	9597|T307-R1	9600|T250-R1	9654|T368-R1	9762|T397-R1	9764|T099-R1	9536|T149-R1	9518|T314-R1	7308|T130-R1	7288|T229-R1	7058|T230-R1	9879|T261-R1	6906|T300-R1	9537|T133-R1	6909|AT3G50460.1
122.1	122	orthogroup.refined	1	9557|T027.1-R1	5784|T128.1-R1	9837|T240.1-R1	9784|T049.1-R1	6939|T136.2-R1	6906|T121.1-R1	6974|T179.2-R1	7322|T123.1-R1	9792|T082.1-R1	7328|T118-R1	5993|T004.1-R1	9721|T079.2-R1	7067|T103.2-R1	9597|T172.2-R1	6899|T065.1-R1	6981|T053.1-R1	7413|T038.2-R1	1925|T082.1-R1	9536|T312.2-R1	9518|T136.2-R1	7186|T297.2-R1	9554|T007.2-R1	7273|T077-R1	7213|T056.2-R1	6924|T104.2-R1	9658|T158.2-R1	9134|T039.1-R1	9100|T107.1-R1	7396|T056.1-R1	9887|T102.1-R1	9879|T166.1-R1	9871|T073.2-R1	9600|T120.1-R1	9550|T136.2-R1	9869|T007.2-R1	7417|T027.2-R1	9762|T044.2-R1	9549|T096.2-R1	9542|T104.2-R1	9533|T187.2-R1	9947|T105.2-R1	9583|T098.1-R1	9580|T015.2-R1	9669|T085.1-R1	9654|T021.2-R1	9610|T009.2-R1	9911|T137.1-R1	9764|T117.2-R1	7373|T021.2-R1	10015|T055.2-R1	7058|T025.1-R1	7308|T007.1-R1	7288|T126.2-R1	6909|AT1G72900.1
96.1	96	orthogroup.refined	1	9871|T070-R1	9669|T103-R1	6981|T132-R1	9658|T170-R1	9654|T086-R1	7058|T290-R1	9537|T096-R1	9762|T183-R1	9580|T128-R1	9543|T289-R1	9533|T182-R1	9332|T193-R1	6906|T211-R1	7396|T098-R1	7373|T188-R1	7328|T182-R1	6939|T244-R1	9721|T065-R1	7415|T094-R1	6974|T088-R1	9600|T255-R1	7322|T298-R1	6924|T268-R1	9597|T033-R1	7417|T066-R1	7413|T066-R1	5784|T008-R1	9837|T056-R1	9887|T073-R1	9947|T061-R1	9944|T113-R1	9542|T198-R1	9764|T128-R1	9518|T144-R1	9784|T106-R1	5993|T403-R1	10015|T078-R1	9100|T132-R1	9134|T110-R1	9792|T127-R1	9549|T119-R1	7308|T155-R1	7288|T151-R1	9550|T119-R1	9545|T114-R1	9554|T078-R1	9583|T117-R1	7213|T109-R1	9911|T166-R1	9557|T114-R1	7111|T125-R1	1925|T217-R1	108|T192-R1	6909|AT4G12010.1
115.1	115	orthogroup.refined	1	7417|T126.1-R1	7416|T467-R1	1925|T277.1-R1	9721|T179-R1	7322|T150-R1	7273|T145-R1	7373|T316-R1	7415|T158-R1	7396|T179-R1	6939|T188-R1	108|T258-R1	9879|T280-R1	9583|T201-R1	9669|T143-R1	7413|T314-R1	10015|T104-R1	9554|T182.2-R1	9944|T120-R1	7167|T117-R1	9871|T200-R1	9549|T143-R1	9887|T158-R1	9869|T130-R1	9543|T155-R1	7213|T104-R1	9762|T249-R1	6906|T229-R1	9518|T239.2-R1	9134|T177-R1	9764|T216-R1	7186|T151-R1	7063|T221-R1	9542|T175-R1	9545|T201-R1	9792|T253-R1	9610|T180-R1	9550|T162-R1	7288|T178-R1	7058|T123-R1	9536|T063-R1	9597|T205-R1	5784|T201-R1	9580|T168-R1	9557|T062-R1	9537|T172-R1	9600|T188-R1	9533|T236-R1	9947|T168-R1	6924|T218-R1	7111|T445-R1	9837|T157.2-R1	7308|T104.2-R1	9100|T118-R1	6909|AT1G58390.1
109.1	109	orthogroup.refined	1	9580|T160-R1	9554|T218-R1	9536|T091-R1	7322|T189-R1	9944|T193-R1	6981|T222-R1	9784|T173-R1	7308|T236-R1	6899|T157-R1	9764|T279-R1	9947|T271-R1	9887|T359-R1	9871|T354-R1	9549|T231-R1	9542|T260-R1	9533|T289-R1	9537|T399-R1	9332|T235-R1	9721|T318-R1	9879|T336-R1	9583|T299-R1	9543|T430-R1	9600|T309-R1	9545|T250-R1	9837|T355-R1	9669|T315-R1	7413|T360-R1	9658|T420-R1	7213|T436-R1	5784|T253-R1	7111|T213-R1	9550|T309-R1	9557|T339-R1	9597|T088-R1	7415|T170-R1	7058|T109-R1	9911|T179-R1	6974|T207-R1	9100|T152-R1	9792|T229-R1	1925|T309-R1	9610|T230-R1	9134|T158-R1	7063|T224-R1	10015|T181-R1	9654|T172.2-R1	7067|T109-R2	7417|T068-R1	7167|T171-R1	9518|T160-R1	6906|T205-R1	7273|T239-R1	5993|T148-R1	6909|AT1G12210.1
127.1	127	orthogroup.refined	1	9721|T260-R1	9332|T211-R1	7373|T308-R1	9911|T308-R1	9658|T267-R1	9654|T237-R1	9537|T188-R1	9100|T288-R1	7322|T332-R1	7167|T180-R1	7111|T148-R1	7417|T140-R1	7058|T129-R1	5784|T266-R1	9550|T288-R1	7328|T307-R1	7308|T137-R1	7288|T241-R1	6899|T245-R1	108|T329-R1	7396|T196-R1	9792|T343-R1	7413|T285-R1	5993|T236-R1	6924|T239-R1	6906|T257-R1	9597|T314-R1	9762|T311-R1	9610|T249-R1	10015|T262-R1	9134|T209-R1	9580|T184-R1	7213|T433-R1	6974|T218-R1	9557|T325-R1	9764|T293-R1	9837|T212-R1	9869|T198-R1	9543|T243-R1	9600|T182-R1	9545|T222-R1	9554|T213-R1	9536|T232-R1	9542|T238-R1	7186|T128-R1	9669|T267-R1	7067|T143-R1	7063|T203-R1	9947|T230-R1	9879|T256-R1	9518|T230-R1	1925|T374-R1	9784|T301-R1	6909|AT1G15890.1
110.1	110	orthogroup.refined	1	9658|T049-R1	7417|T274-R1	7415|T380-R1	7167|T406-R1	6899|T444-R1	6939|T160-R1	6974|T085-R1	9944|T124-R1	9879|T216-R1	9837|T071-R1	108|T081-R1	9764|T071-R1	9762|T058-R1	9871|T238-R2	9784|T068-R1	9100|T512-R1	9654|T613-R1	9721|T287-R1	9332|T191-R1	7288|T523-R1	9542|T215-R1	9134|T103-R1	9554|T123-R1	9536|T344-R1	9550|T075-R1	7213|T239-R1	7058|T089-R1	9537|T339-R1	9887|T144-R1	9533|T085-R1	7111|T378-R1	7273|T050-R1	9669|T485-R1	9580|T556-R1	1925|T570-R1	7396|T115-R1	7322|T453-R1	6924|T380-R1	9545|T261-R1	9610|T413-R1	7416|T479-R1	7186|T146-R1	7063|T150-R1	6981|T108-R1	9911|T478-R1	9792|T483-R1	7308|T345-R1	10015|T466-R1	9869|T157-R1	9543|T326-R1	9600|T225-R1	9597|T586-R1	5993|T505-R1	6909|AT1G56540.1
104.1	104	orthogroup.refined	1	9550|T556-R1	9543|T464-R1	9944|T300-R1	7213|T349-R1	9600|T529-R1	7328|T417-R1	7322|T324-R1	9597|T472-R1	9518|T382-R1	9557|T515-R1	9536|T361-R1	9911|T512-R1	9658|T519-R1	7413|T382-R1	7396|T399-R1	6924|T388-R1	9610|T463-R1	9869|T340-R1	7288|T281-R1	7058|T397-R1	9792|T485-R1	9721|T487-R1	9837|T491-R1	9549|T269-R1	5784|T453-R1	10015|T269-R1	9583|T357-R1	9654|T411-R1	9542|T418-R1	6981|T470-R1	7416|T284-R1	1925|T534-R1	9947|T365-R1	9887|T361-R1	9871|T497-R1	7111|T313-R1	9879|T460-R1	9554|T518-R1	9537|T532-R1	9784|T443-R1	7273|T380-R1	9764|T407-R1	9762|T502-R1	9580|T540-R1	9134|T395-R1	5993|T444-R1	9545|T325-R1	9533|T438-R1	7063|T432-R1	9332|T449-R1	6939|T329-R1	7373|T291-R1	6899|T384-R1	6909|AT3G46530.1
126.1	126	orthogroup.refined	1	7273|T415-R1	5993|T593-R1	9837|T569-R1	9554|T489-R1	9542|T503-R1	9600|T204-R1	9518|T466-R1	7111|T405-R1	9784|T602-R1	9557|T200-R1	7058|T416-R1	9580|T398-R1	9947|T396-R1	9543|T169-R1	9871|T494-R1	9911|T568-R1	9869|T492-R1	6924|T504-R1	9879|T549-R1	9887|T092-R1	7322|T391-R1	9533|T500-R1	9536|T425-R1	7186|T368-R1	6906|T521-R1	7417|T361-R1	9792|T603-R1	9721|T589-R1	9764|T411-R1	7413|T413-R1	9654|T569-R1	6899|T472-R1	9597|T556-R1	7288|T202-R1	9134|T458-R1	9100|T491-R1	7416|T375-R1	6939|T307-R1	9944|T382-R1	9583|T442-R1	7328|T446-R1	9762|T587-R1	9610|T508-R1	7415|T451-R1	7067|T401-R1	6981|T505-R1	6974|T519-R1	5784|T556-R1	10015|T437-R1	1925|T187-R1	108|T578-R1	9332|T511-R1	6909|AT5G45440.1
124.1	124	orthogroup.refined	1	9543|T512-R1	9536|T348-R1	9597|T603.1-R1	9887|T446-R1	9654|T580.1-R1	6899|T442.2-R1	108|T590.2-R1	9580|T582-R1	7373|T341-R1	9669|T584-R1	9911|T585-R1	9879|T501-R1	5784|T508-R1	9792|T563-R1	9658|T571-R1	9100|T587-R1	7186|T378-R1	9944|T493-R1	9869|T513-R1	9837|T378-R1	7063|T504-R1	9764|T566.2-R1	6974|T554-R1	6906|T511-R1	9332|T500.2-R1	9545|T480.2-R1	9533|T507.1-R1	6981|T554.1-R1	9537|T547.1-R1	9554|T513.1-R1	7416|T481-R1	9600|T553.2-R1	9610|T524.2-R1	9549|T369.1-R1	9134|T461.2-R1	7413|T323.2-R1	7328|T555.1-R1	7213|T376.2-R1	5993|T529.2-R1	1925|T504.2-R1	9784|T576.2-R1	6924|T413.1-R1	9557|T546.2-R1	9550|T432.2-R1	9721|T511.1-R1	9947|T442.1-R1	9871|T509.2-R1	9542|T467.1-R1	9762|T567.1-R1	7058|T347.1-R1	7167|T399.1-R1	7111|T326.2-R1	6909|AT2G32140.1
123.1	123	orthogroup.refined	1	9669|T446-R1	9947|T238-R1	7322|T262-R1	9654|T345-R1	6924|T377-R1	9610|T473-R1	10015|T392-R1	7273|T301-R1	7111|T344-R1	9944|T215-R1	9887|T273-R1	9837|T286-R1	9554|T262-R1	9134|T267-R1	7167|T305-R1	9911|T518-R1	9871|T383-R1	9792|T434-R1	9580|T488-R1	1925|T478-R1	7186|T157-R1	9784|T451-R1	9600|T348-R1	9550|T424-R1	7417|T206-R1	7413|T330-R1	7373|T160-R1	7067|T352-R1	9332|T217-R1	9557|T265-R1	9549|T274-R1	9536|T259-R1	5993|T274-R1	7328|T443-R1	6981|T324-R1	9762|T322-R1	6974|T364-R1	108|T396-R1	7063|T348-R1	9658|T344-R1	9542|T386-R1	9518|T424-R1	9764|T322-R1	9597|T366-R1	6939|T718-R1	6906|T452-R1	6899|T425-R1	5784|T359-R1	7058|T286-R1	7415|T309.2-R1	7396|T308-R1	9533|T323.2-R1	6909|AT4G23515.1
55.1	55	orthogroup.refined	1	9654|T459-R1	9332|T360-R1	9542|T431-R1	9537|T387-R1	9554|T410-R1	9879|T465-R1	9871|T473-R1	9545|T394-R1	9583|T431-R1	9837|T529-R1	9944|T303-R1	9549|T293-R1	9533|T464-R1	9600|T401-R1	9100|T448-R1	108|T406-R1	7415|T445-R1	7396|T362-R1	7213|T326-R1	7167|T343-R1	7067|T343-R1	1925|T543-R1	7413|T440-R1	10015|T395-R1	6981|T405-R1	9911|T465-R1	9764|T413-R1	9658|T517-R1	5784|T428-R1	9792|T395-R1	9597|T454-R1	9550|T494-R1	7308|T305-R1	6906|T446-R1	7416|T419-R1	7111|T399-R1	9580|T482-R1	7288|T448-R1	9784|T366-R1	9721|T513-R1	6924|T433-R1	9610|T441-R1	7328|T384-R1	6899|T445-R1	9518|T505-R1	9543|T501-R1	9536|T302-R1	9887|T438-R1	7058|T307-R1	7063|T418-R1	6939|T363-R1	5993|T423-R1	6909|AT1G33560.1
114.1	114	orthogroup.refined	1	9879|T249-R1	9554|T255-R1	9944|T246-R1	9583|T285-R1	9543|T304-R1	9545|T265-R1	9869|T257-R1	9669|T242-R1	9911|T361-R1	9721|T293-R1	9764|T378-R1	9332|T259-R1	108|T317-R1	7328|T277-R1	9600|T378-R1	9887|T254-R1	9792|T302-R1	9784|T408-R1	7396|T240-R1	7373|T281-R1	7067|T284-R1	5993|T224-R1	9518|T271-R1	9658|T396-R1	9542|T293-R1	7167|T255-R1	6899|T259-R1	7058|T147-R1	6924|T353-R1	7273|T232-R1	7413|T235-R1	7186|T268-R1	7063|T367-R1	1925|T392-R1	9837|T324-R1	9536|T227-R1	9537|T307-R1	7415|T229-R1	7288|T617-R1	9134|T319-R1	10015|T245-R1	9100|T285-R1	7213|T232-R1	7111|T225-R1	5784|T274-R1	9549|T239-R1	9550|T299-R1	9871|T256-R2	6974|T299-R1	9557|T358-R1	9597|T329-R1	9533|T240-R1	6909|AT3G07040.1
125.1	125	orthogroup.refined	1	9580|T289-R1	9550|T371-R1	6974|T278-R1	7413|T283-R1	6899|T270-R1	7396|T225-R1	7322|T291-R1	7308|T146-R1	7288|T398-R1	9947|T460-R1	9784|T308.2-R1	7273|T466-R1	6981|T278.2-R1	7417|T341-R1	6939|T657-R1	9944|T206-R1	9557|T301-R1	9543|T335-R1	9536|T390-R1	9654|T248-R1	9518|T305-R1	7167|T391-R1	7328|T717-R1	6906|T380-R1	9610|T439-R1	9597|T300-R1	9879|T383-R1	9869|T240-R1	9764|T336-R1	9542|T255-R1	9554|T283-R1	9545|T270-R1	9533|T284-R1	9669|T553-R1	9762|T292-R1	5784|T305-R1	9871|T250-R1	7416|T265-R1	7058|T237-R1	108|T343-R1	10015|T275-R1	9583|T450-R1	7373|T143-R1	9549|T221-R1	9911|T383-R1	6924|T445-R1	9721|T297-R1	9658|T460-R1	9100|T323-R1	7067|T389-R1	1925|T464-R1	5993|T207-R1	6909|AT3G04220.3
120.1	120	orthogroup.refined	1	7067|T215-R1	7328|T558-R1	7415|T244-R1	9518|T302-R1	9550|T184-R1	9580|T618-R1	7063|T383-R1	6981|T157-R1	9784|T109-R1	1925|T223-R1	9911|T192-R1	9879|T535-R1	9792|T189-R1	9100|T168-R1	10015|T092-R1	7396|T315-R1	5784|T106-R1	6974|T284-R1	9658|T180-R1	7373|T168-R1	108|T213-R1	9669|T150-R1	9536|T195-R1	9543|T351-R1	9721|T202-R1	9332|T535-R1	9597|T332-R1	9537|T316-R1	7322|T431-R1	7058|T325-R1	7413|T325-R1	9610|T192-R1	9533|T128-R1	7417|T232-R1	7308|T050-R1	7288|T226-R1	5993|T314-R1	9557|T090-R1	9947|T078-R1	9549|T152-R1	9871|T435-R1	6924|T182-R1	7273|T168-R1	9764|T314-R1	7111|T170-R1	9762|T156-R1	9869|T443-R1	9654|T636-R1	7213|T413-R1	7416|T391-R1	9134|T250-R1	6906|T166-R1	6909|AT5G44870.1
111.1	111	orthogroup.refined	1	6899|T148-R1	9580|T224-R1	7111|T255-R1	9550|T209-R1	9536|T182-R1	9610|T334-R1	9134|T237-R1	6974|T325-R1	10015|T250-R1	6939|T550-R1	6924|T249-R1	7373|T149-R1	9549|T166-R1	6981|T326-R1	9944|T267-R1	9879|T243-R1	9871|T376-R1	9533|T318-R1	9837|T274-R1	9518|T235-R1	9554|T242-R1	9542|T209-R1	9545|T236-R1	9600|T263-R1	9887|T243-R1	9947|T141-R1	9583|T265-R1	9762|T333-R1	1925|T300-R1	5784|T287-R1	7288|T514-R1	9537|T248-R1	9100|T275-R1	7067|T133-R1	5993|T182-R1	6906|T283-R1	7328|T239-R1	7396|T421-R1	7413|T220-R1	7416|T228-R1	7058|T165-R1	9911|T228-R1	9792|T319-R1	9764|T286-R1	108|T300-R1	9784|T242-R1	9597|T217-R1	9654|T255-R1	9721|T244-R1	9658|T338-R1	9669|T309-R1	9557|T322-R1	6909|AT1G17615.1
119.1	119	orthogroup.refined	1	9911|T397-R1	9537|T435-R1	9100|T308-R1	7417|T218-R1	108|T348-R1	7415|T286-R1	9792|T418-R1	9762|T403-R1	5784|T352-R1	9721|T322-R1	9654|T321-R1	7167|T259-R1	6924|T323-R1	9134|T296-R1	9557|T311-R1	1925|T435-R1	6981|T389-R1	9944|T241-R1	7067|T254-R1	9784|T396-R1	9610|T360-R1	7063|T352-R1	9669|T369-R1	9658|T381-R1	9869|T274-R1	9554|T356-R1	9533|T378-R1	9545|T286-R1	7396|T284-R1	9550|T645-R1	6974|T522-R1	7288|T633-R1	9580|T594-R1	9879|T333-R1	9871|T413-R1	9583|T423-R1	9518|T497-R1	9332|T525-R1	7416|T502-R1	9542|T482-R1	9536|T241-R1	9764|T457-R1	9947|T383-R1	7328|T689-R1	7322|T465-R1	9597|T538-R1	9600|T558-R1	5993|T481-R1	9543|T283-R1	9887|T298-R1	9837|T280-R1	6909|AT4G11340.1
117.1	117	orthogroup.refined	1	9784|T342-R1	9669|T215-R1	7288|T247-R1	7373|T272-R1	7063|T279.1-R1	7186|T200-R1	7067|T212-R1	9871|T304-R1	9944|T231.2-R1	9543|T413-R1	9762|T326.2-R1	9332|T556-R1	7415|T172.1-R1	5784|T459-R1	9600|T325-R1	9545|T245-R1	7322|T220-R1	7273|T281-R1	6899|T344-R1	5993|T188-R1	7058|T214.2-R1	9610|T390-R1	7413|T327.1-R1	9550|T326-R1	9911|T321.1-R1	9537|T369.2-R1	6906|T327.1-R1	7308|T303-R1	7167|T203-R1	6924|T287-R1	7111|T179.2-R1	1925|T515.1-R1	9549|T349-R1	9887|T186-R1	9542|T221-R1	9533|T292-R1	9597|T405.2-R1	9557|T238.2-R1	9764|T352-R1	9518|T446.2-R1	9869|T216-R1	9536|T376.2-R1	9100|T417.2-R1	7396|T200.1-R1	6981|T300-R1	6939|T210.1-R1	108|T354-R1	9134|T259-R1	9554|T279-R1	7213|T208-R1	10015|T272.1-R1	6909|AT5G66630.1
129.1	129	orthogroup.refined	1	9911|T116-R1	9792|T170-R1	9100|T198-R1	7413|T496-R1	7416|T098-R1	6981|T215-R1	9669|T130-R1	9332|T242-R1	9537|T132-R1	7273|T460-R1	6974|T555-R1	9580|T101-R1	9610|T579-R1	9658|T096-R1	7328|T229-R1	9784|T195-R1	9887|T502-R1	9871|T563-R1	9542|T054-R1	1925|T114-R1	5784|T057-R1	6924|T511-R1	7111|T517-R1	7213|T100-R1	9947|T053-R1	9545|T082-R1	9583|T106-R1	7067|T077-R1	9879|T260-R1	7308|T129-R1	9869|T205-R1	9549|T281-R1	9536|T148-R1	9543|T114-R1	9837|T314-R1	9554|T249-R1	9600|T249-R1	9762|T398-R1	6906|T301-R1	9533|T062-R1	9518|T315-R1	9764|T098-R1	7058|T229-R1	7288|T228-R1	9654|T367-R1	9550|T303-R1	108|T308-R1	9557|T468-R1	9597|T306-R1	10015|T491-R1	7063|T074-R1	6909|AT3G50450.1
130.1	130	orthogroup.refined	1	9658|T166-R1	9837|T105-R1	9533|T114-R1	9947|T014-R1	9887|T047-R1	9542|T076-R1	9871|T059-R1	9554|T074-R1	9944|T328-R1	9580|T091-R1	9792|T117-R1	9537|T085-R1	7111|T111-R1	9654|T390-R1	9518|T075-R1	7288|T119-R1	6906|T135-R1	6899|T074-R1	9557|T083-R1	7328|T145-R1	5784|T078-R1	7415|T412-R1	7067|T120-R1	9911|T571-R1	9669|T221-R1	9550|T243-R1	9764|T534-R1	9100|T241-R1	9332|T251-R1	9134|T134-R1	10015|T139-R1	7273|T156-R1	6974|T210-R1	5993|T200-R1	6981|T234-R1	9879|T265-R1	9545|T182-R1	9600|T518-R1	9610|T119-R1	1925|T211-R1	9583|T407-R1	9543|T126-R1	9869|T038-R1	9549|T204-R1	9762|T113-R1	7417|T200-R1	6924|T128-R1	6939|T605-R1	9721|T110-R1	9784|T096-R1	7308|T174-R1	6909|AT5G17890.1
43.1	43	orthogroup.refined	1	7273|T207-R1	7416|T101-R1	9669|T196-R1	9542|T123-R1	9784|T273.2-R1	7213|T161-R1	7063|T250-R1	9911|T243-R1	9879|T194-R1	7067|T126-R1	6981|T210-R1	7186|T162-R1	6974|T177-R1	5993|T166-R1	7413|T165.1-R1	7322|T184-R1	7167|T219-R1	10015|T151.1-R1	9554|T169.2-R1	9583|T214-R1	9947|T111.1-R1	9887|T168.1-R1	9871|T034.1-R1	9944|T134.1-R1	9792|T113.1-R1	9762|T239.1-R1	9533|T222.1-R1	9764|T240.1-R1	9536|T069.1-R2	9549|T154-R1	7373|T098-R1	9543|T198.1-R1	9545|T196-R1	9658|T147-R1	9654|T058-R1	9610|T022-R1	9550|T098-R1	7328|T124.2-R1	1925|T133-R1	9518|T053-R1	7308|T222-R1	7288|T181.1-R1	6924|T236.1-R1	9869|T034.1-R1	9600|T062.1-R1	9837|T077.2-R1	9557|T076.2-R1	9597|T069.2-R1	5784|T027.1-R1	9332|T058.2-R1	7396|T061-R1	6909|AT5G45050.1
113.1	113	orthogroup.refined	1	7273|T222-R1	7058|T271-R1	5993|T033-R1	9100|T297-R1	9536|T291-R1	9583|T359-R1	9545|T054-R1	9669|T219-R1	9887|T292-R1	9554|T039-R1	7111|T057-R1	9764|T350-R1	9837|T024-R1	9542|T047-R1	9944|T248-R1	9557|T016-R1	9911|T101-R1	7415|T035-R1	6899|T053-R1	7417|T179-R1	7328|T062-R1	9879|T406-R1	7063|T045-R1	9550|T035-R1	9580|T003-R1	9597|T052-R1	9792|T030-R1	9518|T274-R1	9762|T066-R1	9654|T047-R1	108|T058-R1	9134|T093-R1	7213|T024-R1	9600|T038-R1	6924|T044-R1	9537|T008-R1	9533|T041-R1	9869|T193-R1	9658|T040-R1	1925|T036-R1	7308|T307-R1	7288|T049-R1	9332|T052-R1	6974|T257-R1	6939|T073-R1	9543|T029-R1	7322|T218-R1	10015|T036-R1	7067|T209-R1	7186|T143-R1	9947|T263-R1
76.1	76	orthogroup.refined	1	9792|T247.2-R1	9784|T261.2-R1	7213|T155.2-R1	9537|T226.1-R1	9610|T162.1-R1	7416|T166.1-R1	7058|T094.1-R1	6924|T256-R1	7273|T256.1-R1	7322|T134.2-R1	9764|T247.1-R1	9911|T269.2-R1	9887|T196.2-R1	9100|T318.2-R1	9533|T213.2-R1	9134|T303.2-R1	7186|T195-R1	7063|T166.1-R1	10015|T168.2-R1	9583|T232.2-R1	7417|T130-R1	9597|T235.2-R1	9550|T223.1-R1	6906|T217.2-R1	6981|T263.2-R1	9669|T191.2-R1	7396|T203-R1	7373|T133-R1	5993|T250-R1	1925|T319.1-R1	7111|T155.1-R1	7067|T182.2-R1	9600|T170-R1	9837|T219-R1	9947|T254-R1	9542|T155-R1	9871|T186-R1	9549|T161-R1	7413|T178-R1	9721|T154-R1	9554|T134-R1	9580|T139-R1	9944|T157-R1	9543|T172-R1	9879|T132-R1	9518|T156-R1	9545|T121-R1	9869|T088-R1	9536|T192-R1	5784|T190.1-R1	6909|AT4G19060.1
118.1	118	orthogroup.refined	1	9721|T122.2-R1	7063|T138.2-R1	9879|T128.1-R1	9597|T152.1-R1	9100|T175.1-R1	7396|T128.2-R1	7058|T058.2-R1	7308|T042.1-R1	6981|T173.1-R1	7213|T090.1-R1	1925|T257.2-R1	6899|T120.1-R1	9658|T231.2-R1	7413|T267-R1	5993|T070.1-R1	9537|T138.2-R1	6906|T170.1-R1	9533|T177.2-R1	9518|T099.2-R1	9911|T359.2-R1	7417|T180.2-R1	7067|T349.1-R1	10015|T301.2-R1	9792|T147.2-R1	7328|T150.2-R1	7322|T089.2-R1	7273|T103.2-R1	7167|T122.2-R1	6939|T305.2-R1	7373|T056.2-R1	9332|T134.2-R1	9869|T112.2-R1	9600|T130.2-R1	9554|T129.1-R1	9549|T126.2-R1	9542|T116.1-R1	9543|T135.2-R1	9837|T161-R1	5784|T087.2-R1	108|T182.2-R1	9545|T152.1-R1	9580|T172.2-R1	9557|T218.1-R1	6924|T138.2-R1	9784|T186.1-R1	9764|T162.1-R1	9583|T121.2-R1	9536|T083.1-R1	7415|T123.2-R1	6909|AT5G38344.1
137.1	137	orthogroup.refined	1	9792|T221-R1	7308|T059-R1	7067|T052-R1	5993|T155-R1	10015|T155-R1	9911|T204-R1	9947|T018-R1	9583|T083-R1	9879|T076-R1	9580|T052-R1	9545|T089.2-R1	9944|T043-R1	9764|T075-R1	108|T085-R1	7413|T030-R1	9542|T073-R1	9871|T176-R1	7415|T128-R1	9332|T033-R1	9658|T055-R1	9869|T125-R1	9762|T053-R1	7186|T107-R1	7063|T043-R1	9557|T049-R1	9543|T086-R1	7288|T040-R1	9721|T169-R1	9537|T093-R1	7058|T114-R1	7213|T070-R1	7396|T070-R1	6924|T034-R1	6906|T040-R1	1925|T159-R1	7322|T176-R1	6939|T288-R1	9669|T060.2-R1	9654|T053-R1	7328|T324-R1	9597|T091-R1	9518|T095-R1	9550|T072-R1	9100|T177-R1	6974|T081-R1	9784|T071-R1	7167|T127-R1	7417|T087-R1	7373|T052-R1	6909|AT1G56510.1
139.1	139	orthogroup.refined	1	5784|T385-R1	9947|T466-R1	9887|T095-R1	9762|T538-R1	9557|T203-R1	7058|T420-R1	1925|T190-R1	9784|T543-R1	9871|T369-R1	7167|T397-R1	9550|T618-R1	9879|T388-R1	9837|T510-R1	9554|T383-R1	9536|T273-R1	9533|T479-R1	9543|T165-R1	9944|T444-R1	9597|T435-R1	9764|T444-R1	9669|T348-R1	9600|T207-R1	9580|T376-R1	9518|T371-R1	7328|T676-R1	9911|T583-R1	9545|T453-R1	6924|T431-R1	9869|T372-R1	9654|T471-R1	9658|T606-R1	9721|T623-R1	7373|T338-R1	6906|T541-R1	7413|T508-R1	9332|T553-R1	108|T566-R1	6974|T535-R1	9542|T506-R1	9537|T509-R1	7111|T513-R1	9792|T488-R1	6899|T514-R1	9134|T488-R1	9610|T400-R1	7415|T272-R1	7067|T333-R1	6981|T501-R1	10015|T371-R1	6909|AT5G45490.1
133.1	133	orthogroup.refined	1	9869|T145.2-R1	9543|T230.2-R1	9871|T190.2-R1	9658|T495-R1	9792|T533-R1	6974|T464-R1	9537|T432.2-R1	7167|T294-R1	7063|T468-R1	7322|T372-R1	7067|T304-R1	7273|T284-R1	9610|T198.2-R1	7417|T103.2-R1	9784|T265.2-R1	9100|T239.2-R1	5993|T142.1-R1	108|T289.2-R1	6899|T221.2-R1	7213|T133.2-R1	7415|T191.1-R1	7416|T138.2-R1	6924|T212.1-R1	1925|T271.2-R1	9944|T170.1-R1	9721|T196.2-R1	9332|T174.2-R1	7328|T186.2-R1	9533|T395.1-R1	9669|T210.1-R1	9654|T203.2-R1	9580|T177.1-R1	9134|T218.1-R1	7396|T140.2-R1	10015|T164.2-R1	9600|T193.1-R1	9597|T195.2-R1	6981|T243.1-R1	9518|T167.2-R1	9542|T401-R1	9554|T176.2-R1	9762|T223.2-R1	6906|T271.1-R1	7308|T123.2-R1	7288|T215.2-R1	9536|T183.2-R1	9545|T164.2-R1	9879|T230.2-R1	9947|T147.1-R1
128.1	128	orthogroup.refined	1	9580|T110-R1	7167|T058-R1	9669|T021-R1	5993|T011-R1	9537|T089-R1	9911|T174-R1	7396|T084-R1	6906|T144-R1	9610|T112-R1	9557|T144-R1	7186|T219-R1	6939|T096-R1	9597|T117-R1	9792|T069-R1	6974|T246-R1	7328|T139-R1	9869|T082-R1	9542|T120-R1	7288|T104-R1	7111|T035-R1	7308|T026-R1	9871|T120-R1	9887|T083-R1	6981|T084-R1	9332|T086-R1	9600|T139-R1	9545|T094-R1	9536|T016-R1	9554|T131-R1	10015|T299-R1	7322|T229-R1	9837|T044-R1	9658|T128-R1	7416|T034-R1	7058|T012-R1	1925|T094-R1	9134|T059-R1	6924|T058-R1	7273|T251-R1	9100|T065-R1	7067|T193-R1	9533|T094-R1	9518|T016-R1	7373|T044-R1	9721|T051-R1	9784|T127-R1	6899|T046-R1	5784|T061-R1	6909|AT1G63860.1
132.1	132	orthogroup.refined	1	9944|T366-R1	9911|T194-R1	9887|T468-R1	9879|T397-R1	1925|T220-R1	9837|T573-R1	5784|T103-R1	9762|T159-R1	9658|T183-R1	9654|T541-R1	9597|T416-R1	9583|T401-R1	9554|T309-R1	9545|T482-R1	9332|T491-R1	9134|T228-R1	9100|T165-R1	9869|T261-R1	9533|T133-R1	7273|T165-R1	9557|T087-R1	7417|T335-R1	6899|T123-R1	9580|T356-R1	9784|T112-R1	9550|T181-R1	9518|T503-R1	7328|T630-R1	7067|T372-R1	6974|T540-R1	9792|T186-R1	9669|T153-R1	9610|T195-R1	7288|T650-R1	7186|T364-R1	9600|T393-R1	7373|T294-R1	6906|T163-R1	108|T216-R1	9542|T511-R1	9537|T285-R1	6981|T154-R1	10015|T095-R1	7058|T366-R1	6924|T179-R1	9947|T075-R1	9536|T419-R1	9549|T149-R1	6909|AT5G44920.1
131.1	131	orthogroup.refined	1	9944|T367-R1	9597|T417-R1	9887|T469-R1	9879|T396.2-R1	9764|T316-R1	7417|T334-R1	6899|T124-R1	9762|T158-R1	9557|T088-R1	9654|T593.2-R1	9533|T132-R1	9537|T284.2-R1	7373|T293-R1	7273|T166-R1	108|T215-R1	6924|T180-R1	9911|T193.2-R1	7328|T631-R1	9518|T504-R1	9550|T182-R1	9784|T111-R1	6974|T539-R1	7067|T373-R1	6981|T155-R1	9580|T357.1-R1	10015|T094-R1	9554|T308-R1	9545|T483-R1	9542|T510-R1	5784|T104-R1	9583|T400-R1	9721|T200-R1	9947|T076-R1	9549|T150-R1	9536|T418-R1	9837|T572-R1	7288|T649-R1	9669|T152-R1	9100|T166-R1	9792|T187-R1	9134|T227-R1	9332|T492-R1	9610|T194-R1	1925|T221-R1	7308|T052-R1	9658|T182-R1	9600|T394-R1	6906|T164-R1	6909|AT5G44910.1
149.1	149	orthogroup.refined	1	7417|T194-R1	7167|T141-R1	7058|T210.2-R1	9549|T139-R1	9658|T408-R1	9332|T176.1-R1	9134|T400-R1	7308|T081-R1	9947|T135-R1	108|T360.2-R1	5784|T165-R1	9879|T210-R1	9669|T161-R1	9545|T186-R1	9557|T121-R1	9887|T190-R1	9869|T166-R1	9764|T414-R1	7396|T260.2-R1	7273|T370-R1	9762|T278-R1	9610|T150-R1	10015|T185.2-R1	9100|T212-R1	7213|T220-R1	7322|T128.2-R1	5993|T135.2-R1	9654|T157-R1	6924|T187-R1	7413|T213-R1	9911|T223-R1	9721|T267-R1	7373|T069-R1	6974|T266.1-R1	9533|T275.1-R1	7415|T347-R1	7111|T191-R1	6939|T153-R1	9597|T184-R1	1925|T283-R1	7186|T114-R1	7063|T187-R1	9580|T403-R1	6899|T153-R1	9792|T207-R1	9784|T256-R1	7067|T080-R1	6909|AT5G41540.1
141.1	141	orthogroup.refined	1	9764|T179-R1	9583|T194-R1	9792|T191-R1	7308|T241-R1	9654|T195-R1	108|T280-R1	9597|T159-R1	7413|T170-R1	9332|T220-R1	9911|T238-R1	7288|T209-R1	7067|T070-R1	10015|T174-R1	9543|T159-R1	7416|T192-R1	1925|T306-R1	7373|T136-R1	6899|T225-R1	7417|T344-R1	9762|T187-R1	9610|T263-R1	9871|T155-R1	9549|T303-R1	9542|T130-R1	9533|T229-R1	9580|T208-R1	9887|T108-R1	9600|T148-R1	9554|T163-R1	9545|T140-R1	9837|T168-R1	9879|T204-R1	9134|T184-R1	9100|T259-R1	9721|T229-R1	9658|T287-R1	7273|T154-R1	7396|T134-R1	7063|T190-R1	9784|T144-R1	9550|T205-R1	9537|T207-R1	5993|T130-R1	9536|T096-R1	9869|T094-R1	9557|T207-R1	9518|T115-R1	9944|T091-R1
144.1	144	orthogroup.refined	1	9100|T163.1-R1	7415|T201-R1	9837|T093-R1	9792|T137-R1	9784|T075.1-R1	9669|T228-R1	9550|T105.1-R1	9654|T084.1-R1	7413|T094.1-R1	6899|T081-R1	9947|T193-R1	9869|T053-R1	9658|T324-R1	9580|T266-R1	9543|T206.1-R1	9533|T156-R1	9764|T530-R1	9944|T159-R1	9887|T249-R1	9600|T314-R1	9536|T178-R1	9542|T083-R1	9557|T094-R1	9721|T136.1-R1	9518|T081-R1	9871|T126-R1	9597|T106.1-R1	1925|T156-R1	7067|T207-R1	7416|T055.1-R1	5993|T039-R1	9879|T094.1-R1	7373|T158.1-R1	7063|T087-R1	9762|T131-R1	10015|T053-R1	5784|T059.1-R1	6906|T113-R1	6981|T100.1-R1	7167|T070.1-R1	7322|T224-R1	7396|T074-R1	7417|T153.1-R1	108|T118-R1	9332|T055-R1	9537|T080-R1	9610|T060-R1	6909|AT2G17055.1
150.1	150	orthogroup.refined	1	7288|T313-R1	6981|T526-R1	1925|T424-R1	9518|T437-R1	9869|T516-R1	9762|T571-R1	9597|T516-R1	9580|T521-R1	108|T570-R1	9669|T484-R1	7373|T321-R1	9533|T523-R1	9837|T535-R1	9537|T445-R1	5993|T455-R1	6974|T481-R1	9134|T416-R1	9550|T532-R1	7111|T300-R1	9721|T524-R1	9654|T478-R1	9557|T499-R1	7413|T443-R1	9784|T545-R1	7415|T411-R1	9887|T430-R1	9583|T453-R1	9871|T535-R1	9536|T413-R1	9332|T479-R1	6939|T561-R1	9879|T554-R1	9543|T536-R1	9600|T536-R1	9554|T499-R1	9764|T554-R1	9100|T509-R1	9944|T420-R1	9658|T588-R1	6906|T513-R1	6899|T463-R1	7273|T376-R1	7322|T266-R1	7186|T347-R1	9542|T493-R1	9545|T467-R1	9947|T494-R1
138.1	138	orthogroup.refined	1	9545|T187-R1	9837|T292.2-R1	9543|T256.2-R1	9550|T318.1-R1	9536|T100.1-R1	9557|T122-R1	6899|T154-R1	1925|T284-R1	9762|T279-R1	9554|T192.1-R1	7167|T140-R1	6906|T353-R1	5993|T135.1-R1	6981|T240-R1	9911|T224-R1	9332|T176.2-R1	9597|T183-R1	9654|T156-R1	9792|T206-R1	9784|T257-R1	7067|T079-R1	9610|T149-R1	6939|T154-R1	7373|T068-R1	7413|T214-R1	9533|T275.2-R1	9669|T160-R1	7186|T113-R1	7063|T186-R1	7308|T079-R1	10015|T185.1-R1	6974|T266.2-R1	9947|T134-R1	9879|T211-R1	5784|T164-R1	9944|T174.1-R1	9600|T163.1-R1	9871|T179.2-R1	9542|T194.2-R1	9518|T187.2-R1	9583|T210.2-R1	9100|T213-R1	9869|T167-R1	9721|T266-R1	9549|T140-R1	9887|T189-R1	6909|AT5G41550.1
140.1	140	orthogroup.refined	1	9597|T092-R1	6981|T106-R1	9947|T020-R1	9583|T085-R1	9557|T047-R1	9518|T094-R1	7067|T054-R1	7063|T044-R1	9545|T091-R1	108|T083-R1	9721|T171-R1	9654|T055-R1	7058|T116-R1	7213|T073-R1	9543|T087-R1	7413|T028-R1	9762|T055-R1	9784|T070-R1	9100|T178-R1	9580|T050-R1	7416|T057-R1	7396|T072-R1	7322|T385-R1	6924|T036-R1	1925|T161-R1	6939|T157-R1	9869|T160-R1	9764|T073-R1	7417|T089-R1	6974|T082-R1	9792|T219-R1	7308|T061-R1	5993|T157-R1	9911|T202-R1	10015|T153-R1	9658|T052-R1	7415|T126-R1	9887|T146-R1	9554|T121-R1	9549|T276-R1	9536|T366-R1	9600|T046-R1	7167|T125-R1	6899|T139-R1	7373|T054-R1	6909|AT1G56520.2
136.1	136	orthogroup.refined	1	9911|T193.1-R1	9879|T396.1-R1	9658|T181-R1	6906|T165-R1	9610|T193-R1	9721|T201-R1	9784|T110-R1	9792|T188-R1	9669|T151-R1	6981|T156-R1	9597|T418-R1	9600|T395-R1	5784|T105-R1	5993|T313-R1	7067|T214-R1	7288|T225-R1	7308|T051-R1	9100|T167-R1	9134|T226-R1	9543|T350-R1	9550|T183-R1	7415|T245-R1	7373|T167-R1	7328|T557-R1	6974|T285-R1	9542|T262-R1	9533|T131-R1	108|T214-R1	9944|T368-R1	9554|T307-R1	9583|T399-R1	9947|T077-R1	9871|T436-R1	9549|T151-R1	7273|T167-R1	6924|T181-R1	9557|T089-R1	9580|T357.2-R1	9762|T157-R1	9764|T315-R1	7111|T171-R1	6899|T125-R1	10015|T093-R1	9536|T196-R1	1925|T222-R1	6909|AT5G44900.1
146.1	146	orthogroup.refined	1	9764|T528-R1	9610|T527-R1	7058|T408-R1	5784|T475-R1	9542|T309-R1	9533|T514-R1	9669|T443-R1	9545|T494-R1	9871|T502-R1	9557|T574-R1	9654|T577-R1	9100|T433-R1	7213|T421-R1	9597|T593-R1	9518|T463-R1	9550|T601-R1	9543|T522-R1	9554|T514-R1	6981|T520-R1	9947|T452-R1	9887|T394-R1	9837|T532-R1	9911|T549-R1	9580|T573-R1	9537|T458-R1	7328|T512-R1	9721|T554-R1	9792|T581-R1	5993|T458-R1	9784|T494-R1	6924|T506-R1	9134|T407-R1	9583|T404-R1	6974|T509-R1	108|T492-R1	10015|T366-R1	9944|T460-R1	9879|T318-R1	6906|T461-R1	9658|T539-R1	9600|T467-R1	7416|T485-R1	1925|T454-R1	7415|T450-R1	6899|T408-R1	6909|AT1G66090.1
145.1	145	orthogroup.refined	1	7396|T224-R1	7308|T145-R1	7373|T142-R1	6899|T271-R1	7322|T290-R1	9580|T288-R1	6974|T279-R1	7288|T397-R1	9947|T489-R1	9545|T271-R1	9549|T222-R1	9944|T205-R1	9550|T372-R1	9911|T382-R1	6906|T381-R1	7167|T404-R1	9879|T384-R1	9600|T318-R1	9542|T256-R1	9554|T282-R1	9887|T260-R1	9543|T336-R1	9669|T549-R1	9871|T251-R1	7416|T266-R1	108|T344-R1	9764|T337-R1	9762|T293-R1	9654|T249-R1	9784|T308.1-R1	6981|T278.1-R1	9792|T588-R1	9537|T503-R1	9597|T301-R1	7413|T282-R1	9721|T298-R1	7067|T429-R1	1925|T465-R1	9658|T461-R1	9100|T324-R1	9557|T300-R1	9536|T428-R1	10015|T274-R1	9134|T523-R1	5993|T208-R1	6909|AT3G04210.1
13.5	13	orthogroup.refined	1	7063|T003-R1	7186|T165-R1	9557|T031-R1	9762|T040-R1	7273|T059-R1	7213|T118-R1	9134|T043-R1	9610|T005-R1	9654|T017-R1	9597|T096-R1	9537|T043-R1	6981|T057-R1	6909|AT1G72850.1	108|T050-R1	9944|T003-R1	9554|T003-R1	7415|T023-R1	9879|T088-R1	9869|T003-R1	9545|T042-R1	9533|T174-R1	9911|T160-R1	7308|T121-R1	7396|T093-R1	7058|T133-R1	9947|T204-R1	9887|T177-R1	9550|T169-R1	6899|T390-R1	9600|T304-R1	9792|T084-R1	7067|T242-R1	5993|T006-R1	7111|T204-R1	6939|T207-R1	9784|T053-R1	9658|T321-R1	9536|T407-R1	9518|T276-R1	7322|T287-R1	6974|T275-R1	5784|T270-R1	9100|T376-R1	9583|T328-R1	9580|T013-R1
143.1	143	orthogroup.refined	1	9947|T147.2-R1	9545|T164.1-R1	9887|T127.2-R1	9911|T290-R1	9557|T246-R1	5784|T236-R1	9879|T230.1-R1	9583|T234-R1	9134|T218.2-R1	7396|T140.1-R1	10015|T164.1-R1	9580|T177.2-R1	9721|T196.1-R1	7328|T186.1-R1	9669|T210.2-R1	9944|T170.2-R1	9871|T190.3-R1	9518|T167.3-R1	6906|T271.2-R1	9869|T145.1-R1	9543|T230.1-R1	7308|T123.1-R1	9549|T123-R1	9100|T239.1-R1	7416|T138.1-R1	6924|T212.2-R1	9597|T195.3-R1	9762|T223.1-R1	7213|T133.1-R1	9610|T198.1-R1	5993|T142.2-R1	6981|T243.2-R1	9654|T203.1-R1	9550|T278.1-R1	7413|T203-R1	9554|T176.3-R1	7415|T191.2-R1	7417|T103.1-R1	7288|T215.1-R1	6899|T221.1-R1	9764|T205-R1	9784|T265.1-R1	108|T289.1-R1	7373|T147.2-R1	6909|AT5G40910.1
153.1	153	orthogroup.refined	1	9610|T004-R1	9597|T097-R1	9537|T042-R1	9944|T002-R1	9533|T175-R1	7415|T024-R1	9879|T089-R1	9869|T002-R1	9554|T002-R1	9545|T043-R1	9947|T203-R1	9887|T176-R1	9911|T161-R1	9332|T384-R1	6924|T274-R1	9583|T327-R1	9580|T012-R1	6899|T391-R1	9792|T085-R1	5993|T007-R1	7067|T241-R1	6939|T206-R1	9784|T054-R1	9658|T320-R1	9100|T377-R1	7322|T286-R1	5784|T269-R1	6974|T274-R1	9536|T408-R1	9518|T275-R1	7413|T034-R1	7396|T092-R1	7308|T120-R1	7058|T134-R1	7213|T119-R1	9134|T044-R1	7273|T058-R1	9762|T039-R1	7063|T002-R1	7186|T164-R1	108|T051-R1	9557|T032-R1	6981|T058-R1	9654|T016-R1	6909|AT1G72840.2
142.1	142	orthogroup.refined	1	7322|T113-R1	5993|T012-R1	9669|T022-R1	6899|T047-R1	9947|T010-R1	9600|T140-R1	9610|T113-R1	7063|T182-R1	6939|T095-R1	9944|T047-R1	9911|T173.2-R1	9550|T123-R1	9597|T116-R1	7396|T083.2-R1	7111|T036-R1	9764|T079.2-R1	9887|T082-R1	9871|T121-R1	9542|T119-R1	7373|T045-R1	9879|T060-R1	9721|T052-R1	9134|T060-R1	9100|T064-R1	7067|T194-R1	9658|T129-R1	7058|T013-R1	1925|T095-R1	6924|T056-R1	6981|T085-R1	10015|T062-R1	9543|T038-R1	9869|T083-R1	9583|T246-R1	7328|T140-R1	7308|T025-R1	6906|T145-R1	9837|T045-R1	9792|T068-R1	6974|T247-R1	9536|T015-R1	7167|T059-R1	9784|T128-R1	5784|T062-R1	6909|AT1G63870.1
152.1	152	orthogroup.refined	1	9879|T528-R1	9792|T507-R1	9762|T543-R1	9100|T531-R1	7067|T421-R1	7111|T348-R1	9721|T450-R1	7415|T359-R1	7413|T463-R1	9658|T548-R1	9332|T547-R1	9911|T577-R1	108|T506-R1	7416|T414-R1	1925|T670-R1	10015|T456-R1	9669|T514-R1	6939|T263-R1	9610|T408-R1	9837|T475-R1	9583|T449-R1	7373|T336-R1	7396|T303-R1	7322|T456-R1	7273|T329-R1	9784|T547-R1	6906|T484-R1	5784|T479-R1	9871|T504-R1	9542|T457-R1	9764|T472-R1	9654|T590-R1	9597|T549-R1	9537|T518-R1	7308|T369-R1	7288|T417-R1	9869|T394-R1	9600|T507-R1	9554|T423-R1	9549|T352-R1	9543|T551-R1	9550|T550-R1	9518|T364-R1	9944|T423-R1
148.1	148	orthogroup.refined	1	7415|T077-R1	7416|T009-R1	9911|T093-R1	7417|T025-R1	9721|T015-R1	9879|T034-R1	6899|T067-R1	9762|T101-R1	6906|T125-R1	6981|T034-R1	9537|T002-R1	9536|T025-R1	7058|T136-R1	7288|T278-R1	6974|T137-R1	6924|T049-R1	108|T063-R1	9669|T071-R1	7322|T069-R1	7413|T002-R1	9542|T069-R1	9583|T054-R1	9837|T002-R1	9792|T036-R1	9518|T059-R1	7213|T075-R1	7063|T076-R1	7067|T039-R1	9658|T046-R1	9134|T050-R1	9654|T074-R1	9580|T189-R1	7373|T029-R1	7186|T047-R1	1925|T168-R1	9332|T089-R1	9550|T095.2-R1	7308|T009-R1	9557|T055-R1	10015|T070-R1	9610|T015-R1	9533|T035-R1	9597|T076-R1	9944|T055-R1
147.1	147	orthogroup.refined	1	9837|T001-R1	9721|T014-R1	9542|T068-R1	6974|T136-R1	9658|T047-R1	9583|T053-R1	9580|T190-R1	9550|T094.1-R1	1925|T167-R1	9518|T060-R1	9332|T090-R1	7328|T109-R1	6924|T050-R1	9557|T054-R1	9911|T094-R1	9792|T037-R1	9762|T100-R1	9654|T075-R1	7417|T026-R1	7415|T076-R1	7373|T030-R1	7308|T010-R1	7288|T277-R1	7067|T038-R1	6899|T068-R1	6981|T033-R1	9879|T033-R1	9610|T014-R1	9597|T077-R1	7416|T010-R1	7063|T077-R1	7413|T001-R1	9134|T051-R1	6939|T326-R1	10015|T069-R1	7213|T074-R1	108|T064-R1	7322|T068-R1	7186|T049-R1	7058|T298-R1	9669|T072-R1	9537|T001-R1	9533|T034-R1	9944|T056-R1
154.1	154	orthogroup.refined	1	9545|T428-R1	7058|T192-R1	9721|T469-R1	9869|T425-R1	9557|T002-R1	9134|T317-R1	9543|T362-R1	1925|T440-R1	9610|T301-R1	9600|T391-R1	9550|T345-R1	6924|T358-R1	9792|T361-R1	9533|T376-R1	9887|T367-R1	9871|T482-R1	9542|T447-R1	9764|T056-R1	9554|T333-R1	7417|T318-R1	7328|T702-R1	9580|T243-R1	7308|T246-R1	7288|T317-R1	6981|T468-R1	9947|T402-R1	9654|T558-R1	5993|T301-R1	9911|T233-R1	7111|T196-R1	9837|T204-R1	7067|T423-R1	9597|T200-R1	6899|T305-R1	10015|T385-R1	9583|T257-R1	108|T274-R1	9536|T211-R1	9332|T302-R1	9658|T393-R1	9537|T296-R1	7213|T344-R1	6909|AT4G16990.12
156.1	156	orthogroup.refined	1	9879|T292-R1	9792|T464-R1	9784|T405-R1	6899|T405-R1	108|T483-R1	9658|T510-R1	9536|T270-R1	9332|T461-R1	7417|T279-R1	7396|T374-R1	1925|T563-R1	7308|T296-R1	7288|T379-R1	7273|T364-R1	5784|T448-R1	9947|T356-R1	9944|T326-R1	9554|T330-R1	9545|T306-R1	9869|T421-R1	9543|T348-R1	9597|T499-R1	9557|T459-R1	7328|T420-R1	6939|T380-R1	9550|T464-R1	9518|T360-R1	7416|T430-R1	7415|T328-R1	7058|T305-R1	9871|T273-R1	9654|T397-R1	9580|T438-R1	5993|T411-R1	9537|T346-R1	9837|T438-R1	9542|T378-R1	9721|T538-R1	9764|T425-R1	7373|T225-R1	7167|T330-R1	9100|T373-R1	6909|AT5G35450.1
158.1	158	orthogroup.refined	1	9557|T529-R1	9554|T450-R1	6974|T558-R1	9533|T496-R1	9669|T544-R1	10015|T363-R1	9580|T673-R1	9600|T554-R1	9658|T573-R1	9536|T426-R1	9792|T523-R1	9542|T509-R1	5993|T552-R1	9871|T521-R1	9550|T612-R1	6981|T524-R1	9879|T552-R1	9911|T532-R1	9721|T620-R1	7111|T564-R1	9549|T373-R1	9944|T483-R1	9784|T528-R1	7416|T386-R1	7288|T590-R1	1925|T641-R1	108|T523-R1	9537|T492-R1	9134|T391-R1	5784|T477-R1	9654|T650-R1	9518|T529-R1	9762|T618-R1	6906|T534-R1	9764|T535-R1	9869|T446-R1	9837|T557-R1	7328|T543-R1	9947|T495-R1	7413|T529-R1	9610|T613-R1	6909|AT1G52900.1
14.1	14	orthogroup.refined	1	9944|T292-R1	9554|T465-R1	9792|T448-R1	9610|T460-R1	7186|T366-R1	9543|T367-R1	7288|T358-R1	7111|T338-R1	7063|T387-R1	5784|T396-R1	7167|T312-R1	9762|T477-R1	7396|T341-R1	9580|T525-R1	9134|T358-R1	9332|T458-R1	9597|T413-R1	9537|T382-R1	7416|T292.1-R1	7415|T439-R1	6906|T386-R1	7413|T345-R1	6981|T434-R1	9100|T390-R1	9557|T385-R1	9658|T416-R1	7058|T315-R1	9784|T512-R1	9721|T419-R1	9549|T324-R1	7417|T235-R1	7308|T344-R1	9669|T404-R1	1925|T517-R1	108|T431-R1	7328|T315-R1	7322|T321-R1	9545|T333-R1	9911|T457-R1	9764|T374-R1	10015|T355-R1
159.1	159	orthogroup.refined	1	6906|T288-R1	7308|T177-R1	7288|T382-R1	9518|T308-R1	7415|T265-R1	5784|T393-R1	9658|T390-R1	9654|T220-R1	7416|T281-R1	5993|T260-R1	7328|T285-R1	9550|T356-R1	9669|T345-R1	9597|T430-R1	9536|T328-R1	9911|T462-R1	7373|T247-R1	6899|T312-R1	9580|T372-R1	7167|T271-R1	7413|T470-R1	9784|T284-R1	6974|T377-R1	9721|T422-R1	9557|T382-R1	9332|T298-R1	7058|T277-R1	7111|T297-R1	7213|T235-R1	7186|T342-R1	7063|T311-R1	9869|T248-R1	9543|T383-R1	9764|T331-R1	9100|T358-R1	7396|T329-R1	7322|T300-R1	6939|T423-R1	108|T440-R1	6909|AT5G51630.1
155.1	155	orthogroup.refined	1	9911|T083-R1	9518|T011-R1	7328|T051-R1	9597|T046-R2	7111|T046-R1	9669|T013-R1	7396|T046-R1	9545|T028-R1	9947|T123-R1	9869|T060-R1	9871|T164-R1	9764|T092-R1	9944|T024-R1	9600|T085-R1	9837|T097.2-R1	9762|T214-R1	9549|T100-R1	7416|T065-R1	9792|T075-R1	10015|T042-R1	7213|T031-R1	9658|T110-R1	9610|T035-R1	9583|T061-R2	9537|T069-R1	9134|T081-R1	7058|T034-R1	7308|T176-R1	7167|T043-R1	6974|T065-R1	7273|T005-R1	1925|T063-R1	9557|T039-R1	9784|T039-R1	7417|T036-R1	7413|T048-R1	7063|T023-R1	7322|T057-R1	6899|T021-R1	6909|AT5G46470.1
157.1	157	orthogroup.refined	1	9764|T118-R1	9332|T094-R1	6924|T105-R1	7058|T024-R1	9536|T106-R1	7308|T006-R1	7288|T127-R1	1925|T081-R1	7273|T076-R1	10015|T056-R1	9543|T092-R1	9669|T084-R1	7417|T029-R1	7396|T055-R1	9658|T159-R1	6981|T052-R1	9911|T136-R1	9654|T022-R1	9721|T080-R1	6906|T120-R1	6899|T064-R1	7416|T089-R1	9134|T038-R1	9100|T106-R1	7413|T039-R1	7373|T022-R1	9580|T016-R1	7213|T058-R1	9610|T010-R1	9947|T106-R1	9944|T008-R1	9869|T008-R1	9533|T188-R1	9545|T037-R1	9600|T119-R1	9887|T101-R1	9550|T137-R1	9542|T105-R1	9549|T097-R1	6909|AT1G72910.1
763	162	orthogroup.unrefined	0	10015|T068-R1	10015|T135-R1	6899|T071-R1	6899|T400-R1	6906|T049-R1	6939|T222-R1	6939|T662-R1	6974|T038-R1	6981|T183-R1	6981|T293-R1	7063|T016-R1	7067|T037-R1	7111|T106-R1	7111|T533-R1	7186|T187-R1	7213|T037-R1	7288|T030-R1	7308|T021-R1	7328|T083-R1	7396|T176-R1	7413|T162-R1	7413|T291-R1	7415|T234-R1	9100|T092-R1	9134|T054-R1	9543|T023-R1	9583|T049-R1	9658|T090-R1	9658|T091-R1	9669|T004-R1	9762|T062-R1	9784|T021-R1	9792|T104-R1	9792|T215-R1	9869|T044-R1	9871|T089-R1	9887|T079-R1	9887|T236-R1	9944|T014-R1	6909|AT4G19520.1
161.1	161	orthogroup.refined	1	9792|T323-R1	7373|T166-R1	9784|T277-R1	10015|T201-R1	9762|T306-R1	9721|T285-R1	9669|T261-R1	9658|T359-R1	9597|T488-R1	7186|T377-R1	108|T477-R1	9100|T266-R1	7415|T183-R1	7413|T249-R1	5993|T244-R1	7067|T160-R1	7063|T282-R1	6981|T271-R1	5784|T303-R1	9557|T280-R1	9550|T322-R1	9537|T260-R1	9536|T187-R1	9134|T231-R1	6899|T388-R1	7416|T197-R1	7396|T219-R1	7308|T168-R1	7273|T199-R1	7213|T226-R1	7417|T083-R1	9583|T253-R1	9518|T219-R1	9764|T346-R1	7058|T355-R1	6924|T407-R1	9911|T343-R1	6909|AT5G17970.1
8.3	8	orthogroup.refined	1	9610|T214-R1	9887|T201-R1	9542|T190-R1	9911|T287-R1	9764|T252-R1	9597|T244-R1	9944|T139-R1	9557|T184-R1	9332|T186-R1	9837|T186-R1	9580|T231-R1	9554|T221-R1	9537|T202-R1	9545|T192-R1	6909|AT5G43730.1	1925|T350-R1	9762|T234-R1	9550|T282-R1	9879|T221-R1	7308|T115-R1	7288|T236-R1	7322|T172-R1	6924|T469-R1	7416|T226-R1	7058|T175-R1	7186|T132-R1	7063|T159-R1	9947|T086-R1	9871|T217-R1	9100|T234-R1	7417|T106-R1	9134|T164-R1	9669|T207-R1	6899|T191-R1	7167|T423-R1	9658|T327-R1	9536|T119-R1	9533|T261-R1
160.1	160	orthogroup.refined	1	9654|T039-R1	9557|T036-R1	7186|T176-R1	7063|T020-R1	7417|T137-R1	6899|T026-R1	9911|T080-R1	6924|T078-R1	7328|T054-R1	9669|T018-R1	9100|T046-R1	6909|AT5G46510.1	1925|T065.2-R1	7273|T008-R1	9721|T093-R1	9545|T025-R1	9533|T046-R1	9554|T058-R1	5784|T037.2-R1	9944|T020-R1	9879|T176-R1	7167|T250-R1	9658|T111-R1	6906|T063-R1	7413|T047-R1	9580|T333-R1	9792|T076-R1	9947|T187-R1	9871|T356-R1	9542|T052-R1	9536|T005-R1	9887|T228-R1	9762|T284-R1	7416|T067-R1	9837|T096-R1	9600|T087-R1	9764|T091-R1
164.1	164	orthogroup.refined	1	9536|T038-R1	9134|T140-R1	9871|T103-R1	9542|T112-R1	1925|T177-R1	5784|T410.2-R1	9947|T055-R1	9549|T078-R1	9600|T144-R1	9554|T118-R1	9545|T105-R1	9869|T058-R1	9550|T144-R1	9533|T202-R1	9583|T134-R1	9764|T134-R1	9658|T223-R1	7308|T056-R1	6974|T128-R1	9332|T137-R1	9721|T145-R1	9669|T132-R1	9580|T323-R1	9543|T105-R1	7273|T134-R1	9518|T070-R1	9879|T169-R1	9597|T120-R1	108|T130-R1	9610|T123-R1	7167|T108-R1	7067|T093-R1	7186|T111-R1	7063|T103-R1	5993|T073-R1	6939|T100-R1	6909|AT1G27180.1
167.1	167	orthogroup.refined	1	6981|T050-R1	7058|T023.1-R1	7288|T129-R1	7308|T005.1-R1	7396|T053-R1	9518|T137-R1	9536|T313-R1	9654|T024-R1	9658|T161-R1	10015|T058-R1	9721|T081.2-R1	9543|T089-R1	7167|T242-R1	7415|T018-R1	7186|T298-R1	7063|T008-R1	6974|T180-R1	7322|T122-R1	5784|T127-R1	9784|T048-R1	9554|T008-R1	6939|T137-R1	9837|T239-R1	9557|T026-R1	7273|T078-R1	9669|T083.1-R1	7417|T031-R1	9580|T018-R1	7373|T024-R1	6906|T118-R1	9332|T095.2-R1	6924|T106.2-R1	7416|T088.1-R1	7213|T060-R1	6899|T063.1-R1	1925|T080.1-R1	6909|AT1G72930.1
171.1	171	orthogroup.refined	1	9784|T292-R1	9554|T190-R1	9792|T268-R1	1925|T334-R1	9721|T235-R1	7413|T191-R1	9669|T233-R1	9658|T329-R1	9654|T592-R1	9550|T168-R1	7058|T386-R1	9332|T099-R1	6974|T232-R1	5784|T254-R1	6924|T480-R1	7167|T237-R1	7111|T202-R1	9610|T237-R1	9134|T225-R1	10015|T182-R1	9537|T219-R1	7328|T374-R1	7067|T367-R1	108|T322-R1	5993|T191-R1	7415|T251-R1	7396|T242-R1	7373|T113-R1	9518|T268-R1	7417|T094-R1	6981|T343-R1	9597|T263-R1	7322|T169-R1	6939|T707-R1	9837|T196-R1	9911|T337-R1
169.1	169	orthogroup.refined	1	9784|T448-R1	9721|T405-R1	9658|T481-R1	7067|T332-R1	9557|T412-R1	9100|T493-R1	7273|T399-R1	9549|T307-R1	9911|T488-R1	7416|T396-R1	7328|T476-R1	6906|T425-R1	9764|T478-R1	7415|T376-R1	9332|T496-R1	9518|T367-R1	7111|T439-R1	7063|T372-R1	9610|T466-R1	10015|T342-R1	9134|T392-R1	5993|T429-R1	7167|T417-R1	7058|T327-R1	6899|T427-R1	1925|T468-R1	7308|T306-R1	6981|T414-R1	9837|T302-R1	6974|T435-R1	7396|T356-R1	9669|T394-R1	9597|T449-R1	9550|T534-R1	9537|T275-R1	6909|AT1G51270.3
172.1	172	orthogroup.refined	1	7273|T037-R1	9911|T125-R1	7111|T099-R1	9537|T076-R1	9654|T066-R1	7415|T028-R1	9944|T059-R1	9332|T070-R1	6906|T094-R1	7416|T050-R1	9721|T098-R1	9583|T079-R1	9545|T087-R1	9533|T108-R1	9554|T067-R1	108|T104-R1	9879|T071-R1	9869|T068-R1	7186|T050-R1	5993|T044.1-R1	7063|T217.1-R1	7067|T024.1-R1	9610|T078-R1	9580|T060-R1	9669|T077-R1	9600|T112-R1	7322|T061-R1	9658|T152-R1	9134|T105-R1	10015|T049-R1	6981|T115-R1	9597|T080-R1	7167|T088-R1	6939|T061-R1	9784|T084-R1	6909|AT5G18350.1
166.1	166	orthogroup.refined	1	9871|T453-R1	9580|T473-R1	9557|T257-R1	9721|T552-R1	9549|T294-R1	10015|T338-R1	7396|T369-R1	7167|T309-R1	7322|T439-R1	6974|T400-R1	9944|T294-R1	9554|T409-R1	9545|T379-R1	9543|T408-R1	9550|T482-R1	5784|T411-R1	9879|T544-R1	9537|T385-R1	7415|T300-R1	9654|T555-R1	9762|T408-R1	6939|T601-R1	7111|T323-R1	7417|T338-R1	7308|T362-R1	7288|T353-R1	6906|T455-R1	9610|T411-R1	9332|T358-R1	7328|T309-R1	9583|T343-R1	9134|T362-R1	9518|T419-R1	9542|T371-R1	9947|T289-R1
174.1	174	orthogroup.refined	1	9654|T052-R1	9134|T101-R1	9762|T052-R1	9658|T056-R1	9332|T032-R1	9764|T076-R1	6924|T033-R1	7416|T062-R1	108|T086-R1	9944|T044-R1	9543|T084-R1	9879|T075-R1	7322|T175-R1	7396|T069-R1	1925|T158-R1	6939|T287-R1	6906|T041-R1	9557|T050-R1	9583|T082-R1	9837|T073-R1	7186|T106-R1	7063|T042-R1	9669|T060.1-R1	9600|T047-R1	9533|T083-R1	5784|T032-R1	9537|T094-R1	7288|T039-R1	7273|T053-R1	7213|T069-R1	7058|T343-R1	9869|T126-R1	9545|T089.1-R1	9580|T053-R1	9947|T017-R1
177.1	177	orthogroup.refined	1	9879|T405-R1	9583|T360-R1	7213|T025-R1	9654|T046-R1	9134|T094-R1	108|T057-R1	6924|T043-R1	9871|T163-R1	9869|T022-R1	7328|T061-R1	9837|T025-R1	9600|T039-R1	9597|T053-R1	9580|T004-R1	9557|T017-R1	9554|T038-R1	7288|T048-R1	9550|T036-R1	9545|T055-R1	9543|T030-R1	9542|T046-R1	9332|T051-R1	7415|T036-R1	9911|T100-R1	7111|T056-R1	7063|T046-R1	7058|T076-R1	6939|T072-R1	6899|T054-R1	1925|T037-R1	10015|T035-R1	9944|T075-R1	7067|T041-R1	9947|T029-R1
168.1	168	orthogroup.refined	1	9911|T177-R1	9597|T086-R1	6924|T276-R1	9100|T150-R1	6906|T207-R1	9869|T101.2-R1	9792|T228-R1	9610|T229-R1	7186|T168-R1	7063|T225-R1	10015|T180-R1	9134|T157-R1	1925|T308.2-R1	9762|T207-R1	7415|T168-R1	9764|T281-R1	9654|T173.1-R1	7067|T108-R1	9580|T158-R1	9554|T216-R1	108|T269-R1	7396|T298-R1	6899|T159-R1	7308|T238-R1	7167|T173.1-R1	7273|T237-R1	9518|T159-R1	9536|T093-R1	7322|T187-R1	6981|T224-R1	9944|T195-R1	7058|T107-R1	5993|T146-R1	6909|AT1G12220.1
182.1	182	orthogroup.refined	1	9887|T128-R1	9879|T229-R1	9871|T191-R1	9869|T144-R1	9837|T200-R1	9784|T264-R1	9764|T206-R1	9762|T222-R1	9669|T211-R1	9654|T202-R1	9600|T194-R1	9597|T196-R1	9583|T235-R1	9580|T178-R1	9554|T177-R1	9549|T122-R1	9545|T163-R1	9543|T229-R1	9542|T402-R1	9518|T168-R1	9134|T220-R1	9100|T238-R1	7416|T137-R1	7396|T138-R1	7373|T148-R1	7288|T214-R1	6981|T244-R1	6924|T213-R1	6899|T220-R1	5993|T143-R1	1925|T270-R1	108|T288-R1	9944|T171-R1	9947|T148-R1
175.1	175	orthogroup.refined	1	9554|T391-R1	9658|T475-R1	7186|T273-R1	6906|T408-R1	7308|T286-R1	9792|T410-R1	9100|T355-R1	1925|T406-R1	7288|T376-R1	7111|T294-R1	7213|T307-R1	9597|T370-R1	9654|T387-R1	9537|T367-R1	7322|T302-R1	9580|T310-R1	7063|T299-R1	7416|T352-R1	7373|T274-R1	6981|T316-R1	5993|T507-R1	6899|T359-R1	9911|T403-R1	9332|T309-R1	9879|T364-R1	6924|T317-R1	9721|T416-R1	7417|T181-R1	10015|T352-R1	7058|T266-R1	9550|T406-R1	9583|T240-R1	9543|T359-R1	6909|AT5G49140.1
17.3	17	orthogroup.refined	1	9869|T450-R1	9879|T420-R1	9944|T380-R1	5993|T348-R1	9911|T507-R1	9654|T502-R1	9100|T536-R1	7396|T370-R1	7373|T301-R1	6906|T490-R1	7067|T393-R1	9721|T446-R1	9669|T465-R1	9550|T558-R1	9580|T484-R1	9583|T344-R1	6924|T404-R1	7328|T468-R1	7308|T341-R1	7288|T394-R1	7213|T407-R1	9837|T563-R1	7415|T415-R1	9610|T423-R1	10015|T335-R1	6939|T342-R1	108|T410-R1	9658|T470-R1	9537|T324-R1	7413|T300-R1	9764|T355-R1	9545|T308-R1	7111|T508-R1
794	188	orthogroup.unrefined	0	10015|T350.1-R1	1925|T230.2-R1	5784|T365.1-R1	6899|T396-R1	6974|T450.1-R1	6981|T150.1-R1	7058|T113.2-R1	7063|T106.2-R1	7213|T183.1-R1	7273|T120-R1	7288|T114-R1	7308|T299-R1	7328|T456-R1	9100|T513.2-R1	9536|T078-R1	9543|T484-R1	9545|T292-R1	9550|T416-R1	9557|T335-R1	9557|T336-R1	9583|T173-R1	9597|T384-R1	9600|T134-R1	9610|T349-R1	9654|T162-R1	9658|T240-R1	9669|T178-R1	9784|T321-R1	9792|T446-R1	9869|T109-R1	9871|T146-R1	9947|T025-R1
183.1	183	orthogroup.refined	1	9792|T065-R1	6974|T201-R1	7273|T098-R1	9721|T056-R1	7067|T057-R1	7213|T040-R1	6924|T052-R1	9869|T413-R1	9134|T064-R1	7417|T054-R1	6939|T092-R1	7167|T062-R1	9518|T021-R1	10015|T065-R1	9837|T049-R1	9879|T063-R1	9543|T041-R1	7288|T110-R1	9764|T087-R1	9549|T292-R1	9669|T025-R1	7322|T427-R1	5993|T015-R1	6899|T050-R1	7416|T027-R1	9658|T134-R1	1925|T100-R1	7058|T018-R1	9536|T012-R1	9100|T060-R1	9944|T051-R1
9.2	9	orthogroup.refined	1	9764|T139-R1	9654|T092-R1	9536|T166-R1	9580|T113-R1	9549|T197-R1	5993|T059-R1	9557|T103-R1	6924|T440-R1	9784|T118-R1	7058|T243-R1	9600|T105-R1	9658|T198-R1	9518|T091-R1	9100|T121-R1	7322|T127-R1	7186|T256-R1	7063|T177-R1	6974|T116-R1	6981|T147-R1	9871|T066-R1	9762|T142-R1	7413|T119-R1	10015|T108-R1	9533|T138-R1	9134|T122-R1	7417|T157-R1	7415|T103-R1	7373|T182-R1	6939|T442-R1	6899|T084-R1	7273|T263-R1
186.1	186	orthogroup.refined	1	7413|T474-R1	6899|T215-R1	6981|T192-R1	6939|T186-R1	7396|T181-R1	7373|T326-R1	7322|T152-R1	7273|T143-R1	6974|T189-R1	7415|T160-R1	9669|T145-R1	9837|T157.1-R1	9600|T190-R1	7167|T121-R1	9947|T170-R1	9887|T160-R1	9545|T203-R1	9537|T170-R1	9533|T234-R1	9869|T132-R1	9543|T153-R1	7186|T153-R1	7063|T223-R1	9554|T182.1-R1	9764|T214-R1	9762|T247-R1	7308|T104.1-R1	108|T256-R1	9134|T175-R1	9557|T060-R1	6909|AT1G58410.1
170.1	170	orthogroup.refined	1	9610|T367-R1	9792|T438-R1	7111|T266-R1	7413|T404-R1	6981|T412-R1	9721|T520-R1	9654|T554-R1	6924|T364-R1	9100|T400-R1	9911|T413-R1	6899|T326-R1	7373|T296-R1	7322|T374-R1	9784|T436-R1	9550|T471-R1	7067|T246-R1	5993|T427-R1	6906|T402-R1	7308|T279-R1	7396|T413-R1	7288|T304-R1	6974|T466-R1	7273|T327-R1	7328|T494-R1	7213|T345-R1	108|T446-R1	9658|T448-R1	9879|T448-R1	9545|T322-R1	9944|T278-R1
185.1	185	orthogroup.refined	1	7413|T270-R1	7308|T235-R1	7067|T267-R1	9600|T281-R1	9837|T257-R1	9580|T325-R1	9543|T311-R1	108|T463.1-R1	9764|T448-R1	9557|T431-R1	9518|T296-R1	9583|T385-R1	9542|T268-R1	9533|T256-R1	7328|T487-R1	10015|T349-R1	7288|T442-R1	9792|T505-R1	9654|T487-R1	9537|T252-R1	9947|T284-R1	6899|T462-R1	7063|T291-R2	9610|T232-R1	9721|T279-R1	7111|T309-R1	7273|T360-R1	1925|T487-R1	7058|T240-R1	6909|AT4G19910.1
173.1	173	orthogroup.refined	1	9597|T522-R1	9557|T639-R1	9550|T666-R1	7288|T486-R1	7213|T428-R1	6899|T515-R1	5784|T517-R1	9100|T573-R1	9721|T573-R1	9537|T530-R1	7111|T521-R1	6939|T507-R1	7067|T408-R1	9658|T592-R1	9784|T585-R1	6974|T550-R1	6981|T522-R1	9871|T515-R1	9869|T420-R1	9545|T493-R1	9542|T461-R1	9533|T591-R1	9947|T476-R1	9554|T568-R1	9911|T590-R1	9792|T518-R1	9654|T594-R1	9580|T586-R1	6924|T489-R1	6909|AT1G09665.1
190.1	190	orthogroup.refined	1	9600|T048-R1	9533|T082-R1	7288|T035-R1	9944|T417-R1	9869|T291-R1	9134|T440-R1	7186|T248-R1	9537|T341-R1	7058|T206-R1	9879|T303-R1	7413|T033-R1	7273|T054-R1	6981|T102-R1	6924|T031-R1	108|T421-R1	9762|T509-R1	9764|T077-R1	9557|T052-R1	5784|T033-R1	9837|T074-R1	9543|T222-R1	9658|T058-R1	6906|T044-R1	9654|T050-R1	9332|T031-R1	9580|T219-R1	9545|T228-R1	9542|T519-R1	9947|T414-R1
193.1	193	orthogroup.refined	1	7413|T458-R1	5993|T554-R1	1925|T668-R1	5784|T516-R1	7328|T422-R1	9879|T576-R1	9518|T539-R1	7213|T412-R1	9944|T484-R1	9545|T502-R1	9869|T517-R1	9533|T569-R1	9600|T613-R1	9542|T541-R1	9554|T516-R1	9669|T569-R1	9580|T591-R1	9654|T624-R1	7058|T376-R1	9557|T525-R1	9100|T601-R1	9792|T582-R1	6906|T483-R1	9610|T600-R1	9134|T516-R1	9597|T570-R1	6974|T532-R1	9550|T595-R1	9947|T502-R1
195.1	195	orthogroup.refined	1	9887|T217-R1	9871|T195-R1	9549|T188-R1	9542|T252-R1	9533|T311-R1	9762|T171-R1	9134|T146-R1	7063|T173-R1	1925|T288-R1	9600|T278-R1	9947|T218-R1	9554|T174-R1	9543|T219-R1	9597|T254-R1	9557|T223-R1	9536|T158-R1	9518|T178-R1	5784|T224-R1	7273|T184-R1	9792|T120-R1	9784|T158-R1	9332|T124-R1	6981|T166-R1	6974|T413-R1	6899|T289-R1	7322|T389-R1	7417|T117-R1	6909|AT4G27220.2
9.3	9	orthogroup.refined	1	9533|T137-R1	9658|T197-R1	9518|T090-R1	9784|T117-R1	9134|T123-R1	7413|T120-R1	10015|T109-R1	9100|T122-R1	9871|T065-R1	7058|T244-R1	7186|T255-R1	7063|T176-R1	9762|T141-R1	6981|T146-R1	7396|T109-R1	7322|T126-R1	6974|T117-R1	7417|T156-R1	9536|T165-R1	9580|T114-R1	9654|T093-R1	5993|T058-R1	9549|T196-R1	9557|T102-R1	9764|T140-R1	7273|T262-R1	7415|T102-R1	7373|T183-R1
196.1	196	orthogroup.refined	1	9658|T617.2-R1	9597|T551.2-R1	9610|T549.2-R1	9784|T591.2-R1	9837|T588.2-R1	6899|T525.2-R1	6981|T535.2-R1	7067|T425.2-R1	7111|T462.2-R1	9518|T538.2-R1	9537|T516.2-R1	1925|T617.2-R1	6939|T722.2-R1	6974|T542.2-R1	7186|T375.2-R1	7328|T674.2-R1	9134|T492.2-R1	5784|T514.1-R1	108|T544.2-R1	5993|T508.2-R1	9669|T577.2-R1	9580|T619.2-R1	9557|T608.2-R1	9554|T502.2-R1	9550|T679.2-R1	9792|T573.2-R1	9911|T553.2-R1
189.1	189	orthogroup.refined	1	9762|T535-R1	9543|T441-R1	9583|T273-R1	9837|T349-R1	9600|T471-R1	9533|T385-R1	9944|T332-R1	9554|T381-R1	9887|T325-R1	9545|T459-R1	9597|T496-R1	9100|T350-R1	7067|T318-R1	6906|T416-R1	9537|T337-R1	7308|T340-R1	7288|T339-R1	9658|T442-R1	7273|T353-R1	6981|T456-R1	108|T419-R1	9518|T316-R1	9332|T410-R1	9580|T283-R1	9610|T358-R1	9134|T363-R1	9947|T287-R1
192.1	192	orthogroup.refined	1	9543|T537-R1	9557|T498-R1	9597|T513-R1	9550|T531-R1	9583|T454-R1	7167|T361-R1	7373|T320-R1	7413|T444-R1	9610|T425-R1	9654|T479-R1	9837|T536-R1	9332|T480-R1	9600|T537-R1	9764|T552-R1	9100|T511-R1	6974|T482-R1	9542|T491-R1	9721|T526-R1	9658|T587-R1	9533|T525-R1	7111|T299-R1	9518|T436-R1	108|T571-R1	7288|T312-R1	7273|T375-R1	9879|T553-R1	9944|T419-R1
191.1	191	orthogroup.refined	1	9911|T115.1-R1	9784|T533-R1	9557|T061-R1	9654|T108-R1	5784|T202-R1	9610|T181-R1	9550|T161-R1	9536|T062-R1	7288|T177-R1	7058|T124-R1	6924|T215-R1	9792|T254-R1	6906|T230-R1	9580|T167-R1	9518|T239.1-R1	9658|T226-R1	9100|T119.1-R1	7067|T117-R1	9332|T121-R1	7328|T135-R1	9597|T204-R1	9879|T279-R1	9871|T201-R1	7417|T126.2-R1	1925|T277.2-R1	6909|AT1G58400.2
5.1	5	orthogroup.refined	1	9610|T340-R1	9100|T230-R1	7058|T119-R1	5784|T249-R1	7213|T188-R1	5993|T195-R1	7308|T063-R1	9947|T201-R1	9764|T186-R1	9911|T182-R1	7417|T056-R1	9721|T106-R1	9557|T149-R1	9332|T256-R1	9542|T093-R1	7416|T123-R1	1925|T202-R1	7111|T160-R1	9887|T043-R1	9658|T192-R1	7322|T199-R1	9580|T256-R1	9543|T320-R1	9518|T150-R1	9837|T121-R1	108|T358-R1
194.1	194	orthogroup.refined	1	9557|T593-R1	9879|T566-R1	9869|T505-R1	9669|T539-R1	9658|T537-R1	9600|T620-R1	9837|T590-R1	7413|T471-R1	5993|T577-R1	7067|T014-R1	1925|T615-R1	7058|T427-R1	7328|T704-R1	6981|T571-R1	9580|T672-R1	9542|T465-R1	9100|T533-R1	9610|T502-R1	9597|T630-R1	6974|T570-R1	10015|T475-R1	9654|T625-R1	9554|T496-R1	9792|T584-R1	5784|T567-R1	9887|T490-R1
5.4	5	orthogroup.refined	1	9871|T443-R1	7063|T329-R1	9784|T362-R1	5993|T340-R1	9947|T333-R1	9887|T344-R1	9518|T357-R1	9583|T311-R1	9837|T330-R1	9944|T222-R1	9554|T373-R1	9879|T330-R1	9545|T319-R1	9869|T267-R1	9543|T422-R1	9721|T455-R1	9549|T285-R1	9332|T377-R1	9669|T413-R1	9542|T354-R1	9536|T247-R1	9100|T339-R1	7273|T352-R1	7067|T320-R1	7322|T344-R1	7167|T264-R1
1.27	1	orthogroup.refined	1	6899|T180-R1	9944|T250-R1	9518|T002-R1	7417|T202-R1	9332|T328-R1	7416|T371-R1	1925|T430-R1	7328|T325-R1	9550|T435-R1	9536|T244-R1	9658|T116-R1	6974|T460-R1	5993|T062-R1	6924|T245-R1	9837|T319-R1	9887|T135-R1	108|T210-R1	7067|T085.1-R1	6939|T142-R1	9537|T056-R1	9947|T311-R1	9654|T311-R1	9610|T421-R1	9669|T288-R1	9580|T303-R1	9869|T320-R1
198.1	198	orthogroup.refined	1	9784|T402-R1	9658|T515-R1	9580|T336-R1	9537|T362-R1	7308|T281-R1	7328|T459-R1	9792|T452-R1	7058|T369-R1	9597|T542-R1	9911|T467-R1	9332|T356-R1	6924|T396-R1	7396|T320-R1	9533|T451-R1	7213|T339-R1	7067|T312-R1	6939|T480-R1	9654|T523-R1	9869|T397-R1	9549|T337-R1	9600|T512-R1	9837|T488-R1	7413|T395-R1	5784|T568-R1	6909|AT5G05400.1
10.2	10	orthogroup.refined	1	9911|T379-R1	9580|T423-R1	6939|T325-R1	9332|T387-R1	7058|T245-R1	9600|T328-R1	9518|T354-R1	9550|T443-R1	7186|T227-R1	7063|T297-R1	9557|T289-R1	6981|T354-R1	108|T392-R1	9871|T410-R1	9536|T205-R1	9869|T277-R1	7396|T273-R1	5993|T239-R1	7167|T209-R1	7417|T189-R1	9944|T257-R1	5784|T296-R1	9762|T390-R1	9654|T330-R1	7322|T355-R1
15.3	15	orthogroup.refined	1	6909|AT1G59124.2	6909|AT1G58807.1	7413|T410-R1	9669|T156-R1	9869|T369-R1	9543|T345-R1	7417|T266-R1	9837|T402-R1	9762|T366-R1	9332|T324-R1	7328|T365-R1	9134|T434-R1	7111|T281-R1	7322|T329-R1	9536|T363-R1	9610|T607-R1	9580|T384-R1	7415|T269-R1	7308|T186-R1	7167|T335-R1	6974|T313-R1	7396|T312-R1	6899|T365-R1	9518|T397-R1
2.9	2	orthogroup.refined	1	9669|T127-R1	9610|T291-R1	9332|T245-R1	7417|T282-R1	6924|T173-R1	5993|T116-R1	10015|T204-R1	9911|T121-R1	9100|T452-R1	9542|T059-R1	9871|T289-R1	9887|T206-R1	9721|T187-R1	9580|T096-R1	9134|T484-R1	7416|T093-R1	1925|T119-R1	9947|T048-R1	9545|T077-R1	9533|T068-R1	7067|T072-R1	7396|T236-R1	6981|T233-R1	6981|T227-R1
207.1	207	orthogroup.refined	1	9784|T459-R1	7111|T359-R1	7067|T383-R1	5993|T471-R1	7063|T489-R1	9871|T431-R1	9554|T406-R1	9533|T487-R1	9887|T470-R1	9545|T463-R1	9654|T519-R1	9792|T545-R1	7058|T388-R1	9764|T489-R1	9762|T481-R1	9557|T492-R1	9549|T345-R1	9610|T322-R1	7416|T387-R1	7288|T454-R1	6981|T486-R1	6974|T476-R1	7273|T345-R1	9947|T440-R1
200.1	200	orthogroup.refined	1	9554|T562-R1	9533|T544-R1	9610|T568-R1	9869|T475-R1	9792|T566-R1	9542|T552-R1	9134|T518-R1	9762|T617-R1	9669|T504-R1	9658|T598-R1	6906|T544-R1	9597|T600-R1	9557|T628-R1	9518|T500-R1	7328|T592-R1	9545|T504-R1	9600|T571-R1	7111|T431-R1	6924|T509-R1	108|T518-R1	9550|T570-R1	7415|T410-R1	9887|T494-R1	9944|T509-R1
187.1	187	orthogroup.refined	1	7067|T157-R1	9879|T112-R1	5784|T324-R1	6899|T040-R1	9792|T054-R1	9721|T044-R1	6906|T075-R1	5993|T125-R1	9911|T067-R1	1925|T124-R1	7167|T073-R1	9869|T041-R1	9762|T121-R1	9550|T199-R1	6974|T385-R1	108|T168-R1	7186|T084.1-R1	7063|T094.1-R1	9518|T164.2-R1	9332|T076-R1	6924|T259-R1	9654|T175-R1	9658|T188-R1	9947|T412-R1
15.4	15	orthogroup.refined	1	6909|AT1G58602.1	9947|T302-R1	9557|T308-R1	7413|T207-R1	9911|T450-R1	9887|T393-R1	9542|T345-R1	9610|T386-R1	9549|T243-R1	9537|T415-R1	9784|T400-R1	5784|T483-R1	9764|T418-R1	9100|T412-R1	7416|T288-R1	1925|T512-R1	9879|T431-R1	9792|T366-R1	9669|T158-R1	9597|T439-R1	7067|T301-R1	7058|T333-R1	6924|T347-R1	9550|T381-R1
14.2	14	orthogroup.refined	1	9597|T508-R1	7308|T336-R1	9542|T470-R1	9580|T450-R1	9332|T494-R1	7322|T366-R1	108|T529-R1	6924|T482-R1	9944|T358-R1	9879|T412-R1	9583|T380-R1	9536|T397-R1	9550|T528-R1	9537|T441-R1	5784|T408-R1	9518|T411-R1	9721|T539-R1	7328|T451-R1	7373|T315-R1	6899|T419-R1	6906|T489-R1	9947|T329-R1	9600|T403-R1
202.1	202	orthogroup.refined	1	9669|T083.2-R1	9658|T160-R1	6924|T106.1-R1	7058|T023.2-R1	9332|T095.1-R1	9100|T105.2-R1	7396|T054-R1	9721|T081.1-R1	6981|T051-R1	7288|T128-R1	7373|T023-R1	9580|T017-R1	9654|T023-R1	7417|T030-R1	10015|T057-R1	9536|T314-R1	6906|T119-R1	7213|T059-R1	7416|T088.2-R1	6899|T063.2-R1	1925|T080.2-R1	7308|T005.2-R1	6909|AT1G72920.1
205.1	205	orthogroup.refined	1	7273|T241-R1	7167|T148-R1	5993|T161-R1	6924|T202-R1	5784|T177-R1	108|T249-R1	9911|T200-R1	9597|T177-R1	7322|T155-R1	9518|T217-R2	9332|T204-R2	7058|T163-R1	9600|T223-R1	9549|T146-R1	9721|T273-R1	1925|T312-R1	9654|T240-R1	7417|T098-R1	9869|T155-R1	9543|T145-R1	9871|T202-R1	9583|T220-R1	9944|T162-R1
197.1	197	orthogroup.refined	1	9549|T184-R1	9869|T226-R1	9837|T243-R1	9518|T282-R1	9550|T377-R1	9762|T302-R1	5784|T319-R1	7058|T223-R1	9669|T237-R1	9658|T314-R1	6974|T242-R1	9597|T280-R1	9600|T258-R1	9533|T306-R1	7415|T196-R1	7396|T208-R1	7308|T277-R1	6939|T260-R1	1925|T388-R1	7416|T148-R1	9134|T180-R1	10015|T223-R1	9911|T255-R1
102.8	102	orthogroup.refined	1	1925|T265-R1	7413|T197-R1	9669|T202-R1	9792|T277-R1	9537|T211-R1	9784|T169-R1	7373|T086-R1	6906|T239-R1	9100|T256-R1	9721|T212-R1	9658|T292-R1	7063|T234-R1	9536|T155-R1	6924|T208-R1	108|T236-R1	7328|T215-R1	9610|T185-R1	9134|T203-R1	9654|T187-R1	7396|T173-R1	10015|T159-R1	7186|T331-R1
1.21	1	orthogroup.refined	1	9549|T228-R1	10015|T209-R1	9533|T143-R1	9911|T354-R1	9784|T315-R1	9792|T130-R1	7413|T212-R1	7328|T258-R1	7396|T335-R1	6981|T283-R1	9721|T355-R1	9518|T328-R1	9518|T512-R1	9332|T307-R1	9658|T386-R1	9550|T343-R1	9536|T210-R1	9947|T349-R1	9887|T301-R1	9537|T053-R1	9600|T102-R1	6939|T602-R1
45.2	45	orthogroup.refined	1	9764|T273-R1	1925|T354-R1	7416|T489-R1	9792|T267-R1	7328|T521-R1	9550|T660-R1	7273|T219-R1	9100|T293-R1	9542|T369-R1	9545|T491-R1	6909|AT1G57830.1	7415|T210-R1	6924|T533-R1	9597|T268-R1	9762|T620-R1	9557|T625-R1	9669|T562-R1	9837|T295-R1	9869|T518-R1	9721|T585-R1	9580|T630-R1	9518|T530-R1
210.1	210	orthogroup.refined	1	7186|T359-R1	7413|T376-R1	9610|T448-R1	9100|T487-R1	7416|T304-R1	1925|T547-R1	9911|T502-R1	9134|T481-R1	9545|T432-R1	9762|T433-R1	9669|T451-R1	9654|T304-R1	9658|T543-R1	7373|T332-R1	7058|T377-R1	7288|T458-R1	10015|T386-R1	7063|T455-R1	9784|T502-R1	7111|T546-R1	6981|T420-R1	6909|AT4G10780.1
209.1	209	orthogroup.refined	1	9837|T175-R1	9545|T160-R1	9869|T119-R1	9549|T132-R1	9543|T177-R1	9879|T149-R1	9911|T250-R1	9871|T084-R1	7273|T210-R1	9669|T251-R1	7058|T104-R1	5784|T171-R1	9600|T370-R1	9533|T252-R1	9536|T085-R1	9518|T196-R1	7396|T183-R1	7373|T115-R1	9762|T204-R1	7322|T180-R1	9537|T194-R1	9947|T163-R1
201.1	201	orthogroup.refined	1	9654|T018-R1	9610|T006-R1	9134|T042-R1	7273|T060-R1	9944|T004-R1	9879|T087-R1	9869|T004-R1	9545|T041-R1	9554|T004-R1	7415|T022-R1	9549|T249-R1	7396|T094-R1	7063|T004-R1	9533|T173-R1	9762|T041-R1	108|T049-R1	9557|T030-R1	9597|T095-R1	9537|T044-R1	6981|T056-R1	7213|T117-R1	6909|AT1G72860.2
3.8	3	orthogroup.refined	1	9721|T087-R1	9762|T105-R1	7413|T090-R1	9557|T212-R1	9550|T417-R1	9911|T277-R1	5993|T101-R1	9554|T125-R1	7186|T139-R1	7063|T106.1-R1	6906|T128-R1	9871|T147-R1	9583|T174-R1	7396|T131-R1	6981|T150.2-R1	9597|T292-R1	9332|T166-R1	6924|T093-R1	7288|T113-R1	7417|T075-R1	7373|T278-R1	108|T207-R1
204.1	204	orthogroup.refined	1	9869|T152-R1	9871|T204-R1	9911|T199-R1	6924|T204-R1	5784|T179-R1	108|T248-R1	9597|T179-R1	9518|T216-R1	9332|T205-R1	7322|T154-R1	9600|T222-R1	9549|T147-R1	7058|T164-R1	7167|T150-R1	5993|T160-R1	9721|T274-R1	1925|T313-R1	9654|T241-R1	7417|T097-R1	7416|T158-R1	9944|T163-R2
215.1	215	orthogroup.refined	1	9580|T142-R1	9100|T140-R1	9911|T208-R1	9887|T066-R1	7373|T060-R1	7111|T120-R1	6899|T140-R1	9654|T121-R1	9784|T153-R1	7288|T139-R1	9557|T167-R1	10015|T127-R1	7213|T113.1-R1	7413|T102-R1	6906|T185-R1	7396|T123-R1	7058|T045-R1	6981|T178-R1	7415|T108-R1	7322|T191-R1	9944|T096-R1
208.1	208	orthogroup.refined	1	9550|T376-R1	9597|T279-R1	9879|T475-R1	9533|T305-R1	7416|T147-R1	7415|T197-R1	7396|T207-R1	6939|T259-R1	1925|T387-R1	5784|T320-R1	10015|T224-R1	6974|T241-R1	9669|T238-R1	9762|T301-R1	9869|T225-R1	9837|T244-R1	9543|T427-R1	9518|T281-R1	9658|T315-R1	9549|T183-R1	9911|T254-R1
213.1	213	orthogroup.refined	1	7273|T061-R1	9134|T041-R1	9610|T007-R1	9944|T005-R1	9879|T086-R1	9545|T040-R1	9554|T005-R1	9533|T172-R1	9762|T042-R1	9557|T029-R1	108|T048-R1	9597|T094-R1	9537|T045-R1	7328|T121-R1	6981|T055-R1	7415|T021-R1	7063|T005-R1	7213|T116-R1	9654|T019-R1	6909|AT1G72870.1
206.1	206	orthogroup.refined	1	9669|T338-R1	9784|T490-R1	7273|T288-R1	7067|T346-R1	5993|T357-R1	6899|T392-R1	9792|T416-R1	9597|T486-R1	7413|T255-R1	7213|T328-R1	7063|T429-R1	9869|T381-R1	9764|T360-R1	1925|T588-R1	9658|T440-R1	9533|T336-R1	7416|T208-R1	6981|T380-R1	108|T481-R1	9911|T523-R1
199.1	199	orthogroup.refined	1	9597|T071-R1	9837|T079-R1	9658|T145.2-R1	9610|T024-R1	7288|T578-R1	7328|T126-R1	9654|T060-R1	9550|T100-R1	108|T112-R1	1925|T135-R1	9518|T055-R1	5784|T025-R1	9600|T060-R1	9869|T032-R1	9557|T078-R1	9100|T085-R1	9332|T060-R1	7396|T059-R1	6924|T136-R1	6909|AT5G45070.1
203.1	203	orthogroup.refined	1	9597|T072-R1	9557|T079-R1	9332|T061-R1	7396|T058-R1	5784|T024-R1	9837|T080-R1	9869|T031-R1	6924|T135-R1	9658|T145.1-R1	9580|T085-R1	9550|T101-R1	108|T111-R1	9518|T056-R1	7328|T127-R1	1925|T136-R1	9100|T084-R1	9600|T059-R1	9654|T061-R1	7058|T363-R1	6909|AT5G45080.1
9.1	9	orthogroup.refined	1	9543|T142-R1	7328|T335-R1	9837|T405-R1	7111|T144-R1	7416|T251-R1	5784|T198-R1	9669|T226-R1	9792|T292-R1	9721|T302-R1	7213|T391-R1	9597|T164-R1	9550|T257-R1	9944|T403-R1	9542|T454-R1	9869|T078-R1	7308|T255-R1	9610|T169-R1	9545|T210-R1	9583|T127-R1	6909|AT3G46730.1
12.2	12	orthogroup.refined	1	9537|T470-R1	9545|T291-R1	7416|T432-R1	9887|T264-R1	9871|T302-R1	7186|T336-R1	7063|T241-R1	9911|T367-R1	108|T470-R1	7417|T167-R1	9557|T400-R1	9536|T207-R1	5993|T278-R1	9533|T401-R1	9583|T267-R1	6899|T314-R1	7415|T212-R1	7396|T300-R1	7308|T183-R1	7167|T222-R1
4.16	4	orthogroup.refined	1	9550|T294-R1	9550|T434-R1	9100|T033-R1	108|T037-R1	9554|T024-R1	9545|T050-R1	7167|T039-R1	9658|T069-R1	6909|AT4G16920.2	7063|T213-R1	9762|T008-R1	9721|T024-R1	6899|T010-R1	9764|T041-R1	9911|T035-R1	1925|T050-R1	9887|T007-R1	9784|T004-R1	7111|T093-R1
5.12	5	orthogroup.refined	1	9911|T185-R1	7417|T059-R1	7415|T154-R1	9721|T104.2-R1	9597|T141-R1	7067|T282-R1	9887|T044-R1	9792|T454-R1	9784|T452-R1	7273|T343-R1	9654|T355-R1	9545|T135-R1	9100|T229-R1	7058|T118-R1	5784|T248-R1	7328|T221-R1	9879|T100-R1	6906|T449-R1	9537|T288-R1
220.1	220	orthogroup.refined	1	9869|T293-R1	9543|T224-R1	9557|T051-R1	9654|T051-R1	9944|T045-R1	7186|T250-R1	9537|T343-R1	7058|T204-R1	7213|T414-R1	9879|T629-R1	9762|T051-R1	9134|T100-R1	6981|T104-R1	6906|T042-R1	108|T420-R1	9580|T218-R1	9545|T229-R1	9542|T544-R1	9947|T497-R1
181.3	181	orthogroup.refined	1	9134|T276-R1	7415|T313-R1	9871|T359-R1	7417|T076-R1	7413|T243-R1	6939|T293-R1	10015|T237-R1	7308|T011.1-R1	9536|T225-R1	7322|T452-R1	9533|T102-R1	9911|T169-R1	9792|T152-R1	7373|T065-R1	9784|T228-R1	9837|T451-R1	9654|T119-R1	6906|T181-R1	7213|T125-R1
4.8	4	orthogroup.refined	1	9911|T059-R1	7111|T069-R1	9134|T017-R1	9784|T058-R1	9944|T033-R1	9792|T047-R1	9100|T098-R1	7186|T225-R1	7063|T255-R1	6906|T016.2-R1	9721|T009-R1	9550|T047-R1	9580|T023-R1	9537|T062-R1	7167|T133-R1	108|T026-R1	10015|T026-R1	6939|T055-R1	9669|T118-R1
211.1	211	orthogroup.refined	1	9610|T186-R1	9134|T204-R1	10015|T160-R1	6924|T209-R1	9654|T188-R1	108|T237-R1	7373|T085-R1	1925|T266-R1	9721|T213-R1	9669|T203-R1	9658|T291-R1	9100|T255-R1	7063|T235-R1	6906|T240-R1	7328|T216-R1	9536|T156-R1	9537|T210-R1	7413|T198-R1	9792|T276-R1
219.1	219	orthogroup.refined	1	9550|T267-R1	9654|T601-R1	9764|T192.1-R1	7058|T069.2-R1	7167|T112.2-R1	9518|T183.2-R1	9580|T201.2-R1	9784|T223-R1	9549|T093.1-R1	7308|T101.1-R1	9944|T144.2-R1	9879|T144.1-R1	9947|T092.1-R1	9658|T207-R1	9533|T153.1-R1	9545|T206.1-R1	9537|T128.2-R1	9869|T105.1-R1	6909|AT5G47280.1
10.7	10	orthogroup.refined	1	9669|T342-R1	9554|T364-R1	7213|T303-R1	7067|T232-R1	9610|T398-R1	7373|T248-R1	6899|T535-R1	9536|T296-R1	9332|T411-R1	7328|T245-R1	9887|T407-R1	9597|T388.1-R1	9580|T441-R1	9542|T284-R1	9545|T360-R1	9944|T321-R1	9879|T393-R1	9533|T398-R1
222.1	222	orthogroup.refined	1	9879|T504-R1	9871|T124-R1	9869|T055-R1	9600|T550-R1	9583|T155-R1	9557|T096-R1	9542|T085-R1	9518|T079-R1	9332|T053-R1	7328|T114-R1	6974|T545-R1	6924|T144-R1	9887|T248-R1	9554|T403-R1	9545|T225-R1	9536|T177-R1	9580|T552-R1	9911|T150-R1
227.1	227	orthogroup.refined	1	9879|T645-R1	9792|T623-R1	6974|T590-R1	7067|T443-R1	7288|T521-R1	7413|T541-R1	9537|T536-R1	5993|T566-R1	9550|T683-R1	9554|T524-R1	9557|T630-R1	9721|T576-R1	9784|T623-R1	5784|T543-R1	6924|T535-R1	9911|T610-R1	9580|T664-R1	9944|T515-R1
8.4	8	orthogroup.refined	1	9911|T286-R1	1925|T351-R1	6899|T192-R1	9550|T281-R1	7213|T369-R1	7415|T393-R1	9610|T213-R1	7167|T388-R1	9536|T118-R1	9597|T245-R1	9533|T260-R1	7186|T133-R1	7063|T160-R1	9332|T187-R1	9549|T298-R1	9944|T140-R1	9583|T336-R1
3.3	3	orthogroup.refined	1	6909|AT1G61190.1	9947|T026-R1	9762|T106-R1	9557|T334-R1	6924|T094-R1	9784|T281-R1	7328|T499-R1	9537|T241-R1	5784|T288-R1	9879|T446-R1	7415|T340-R1	9658|T378-R1	9654|T244-R1	9518|T278-R1	9669|T179-R1	9610|T518-R1	7213|T183.2-R1
223.1	223	orthogroup.refined	1	9518|T218-R1	6939|T117-R1	1925|T491-R1	9610|T310-R1	9580|T253-R1	9837|T309-R1	9543|T421-R1	9533|T389-R1	9944|T286-R1	9879|T345-R1	9549|T326-R1	9545|T297-R1	9869|T300-R1	9554|T306-R1	9871|T342-R1	9542|T285-R1	9947|T267-R1
163.3	163	orthogroup.refined	1	9554|T021-R1	7167|T049-R1	9545|T053-R1	9654|T232-R1	6899|T013.1-R1	9784|T001-R1	9764|T044-R1	9134|T003-R1	7067|T032-R1	9550|T090.1-R1	7416|T016-R1	7273|T014-R1	6981|T082.1-R1	9911|T050-R1	7373|T007-R1	7213|T051-R1	7111|T090-R1
134.4	134	orthogroup.refined	1	9911|T070-R1	1925|T596-R1	9792|T057-R1	7308|T249-R1	7167|T346-R1	9784|T201-R1	9669|T107-R1	108|T076-R1	5993|T122-R1	5993|T309-R1	6899|T519-R1	9721|T047-R1	9610|T223-R1	7322|T047-R1	7273|T041-R1	7111|T084-R1	7415|T064-R1
217.1	217	orthogroup.refined	1	9545|T433-R1	9764|T549-R1	9721|T403-R1	9654|T533-R1	7396|T403-R1	6939|T412-R1	6906|T470-R1	7417|T330-R1	9792|T473-R1	6899|T536-R1	7416|T436-R1	9597|T569-R1	9134|T445-R1	9869|T485-R1	9533|T598-R1	9100|T557-R1	9944|T354-R1
11.1	11	orthogroup.refined	1	6909|AT1G57850.1	9792|T266-R1	9669|T524-R1	9550|T695-R1	7167|T321-R1	7273|T221-R1	7415|T208-R1	7416|T397-R1	9100|T295-R1	9332|T513-R1	9580|T577-R1	9597|T266-R1	9658|T613-R1	1925|T356-R1	9764|T271-R1	9837|T294-R1	9869|T459-R1
218.1	218	orthogroup.refined	1	9837|T081-R1	9600|T058-R1	9597|T073-R1	9557|T080-R1	9332|T062-R1	7396|T057-R1	5784|T023-R1	9610|T028-R1	6924|T455-R1	9580|T084-R1	9518|T057-R1	7328|T128-R1	1925|T137-R1	108|T110-R1	9100|T083-R1	9654|T062-R1	9869|T452-R1
232.1	232	orthogroup.refined	1	9721|T092-R1	9654|T038-R1	9557|T037-R1	9545|T026-R1	9533|T047-R1	9100|T047-R1	7417|T136-R1	7328|T053-R1	7273|T007-R1	7186|T175-R1	7063|T021-R1	6924|T079-R1	6899|T025-R1	1925|T065.1-R1	9911|T081-R1	9944|T021-R1
229.1	229	orthogroup.refined	1	9658|T349-R1	9597|T362-R1	9554|T294-R1	9537|T231-R1	1925|T367-R1	7417|T172-R1	7328|T210-R1	7213|T342-R1	7067|T224-R1	6906|T277-R1	9911|T334-R1	9580|T628-R1	7111|T489-R1	9536|T162-R1	9518|T263-R1	6909|AT5G48770.1
6.6	6	orthogroup.refined	1	9792|T172-R1	9762|T198-R1	9549|T311-R1	5784|T093-R1	9583|T101-R1	9557|T366-R1	9600|T091-R1	9518|T085-R1	9536|T048-R1	9764|T155-R1	9550|T238-R1	9533|T167-R1	7167|T096-R1	7058|T042-R1	7067|T204-R1	6924|T126-R1
180.2	180	orthogroup.refined	1	7111|T507-R1	6899|T079-R1	7213|T195-R1	9879|T402-R1	9762|T437.2-R1	9550|T553-R1	9610|T369-R1	9871|T427-R1	9654|T448-R1	9549|T254-R1	7417|T314-R1	9669|T187-R1	7167|T322-R1	7058|T418-R1	7273|T313-R1	9554|T143-R1
1.13	1	orthogroup.refined	1	9518|T191-R1	9536|T190-R1	9654|T222-R1	9597|T433-R1	7413|T187-R1	6899|T382-R1	9669|T550-R1	7167|T221-R1	9550|T219-R1	5993|T066-R1	9100|T138-R1	10015|T097-R1	9332|T279-R1	1925|T162-R1	9543|T185-R1	108|T212-R1
225.1	225	orthogroup.refined	1	6974|T527-R1	7413|T411-R1	9792|T550-R1	9784|T503-R1	9580|T564-R1	7111|T485-R1	6939|T332-R1	7328|T578-R1	6924|T375-R1	9944|T429-R1	9543|T510-R1	9554|T449-R1	9871|T539-R1	9887|T478-R1	9533|T547-R1	9947|T463-R1
10.8	10	orthogroup.refined	1	9911|T351-R1	7373|T211-R1	9784|T427-R1	9837|T385-R1	7328|T345-R1	9518|T299-R1	9554|T378-R1	9557|T448-R1	9764|T484-R1	9762|T466-R1	5993|T266-R1	9721|T398-R1	9543|T396-R1	6906|T294-R1	9669|T354-R1	9537|T266-R1
224.1	224	orthogroup.refined	1	9869|T301-R1	9600|T338-R1	9545|T298-R1	9543|T420-R1	9879|T346-R1	9944|T285-R1	9580|T252-R1	9533|T388-R1	9610|T309-R1	1925|T490-R1	9554|T305-R1	9837|T308-R1	9887|T440-R1	9871|T343-R1	9542|T286-R1	9947|T266-R1
233.1	233	orthogroup.refined	1	7373|T015-R1	7288|T064-R1	9583|T060-R1	9537|T070-R1	7322|T058-R1	108|T100-R1	10015|T043-R1	7067|T019-R1	9580|T067-R1	9332|T043-R1	6974|T064-R1	7213|T032-R1	5784|T020-R1	9134|T082-R1	6981|T074-R1	9610|T036-R1
179.2	179	orthogroup.refined	1	9100|T040.1-R1	9536|T199-R1	9332|T012-R1	9583|T036-R1	9518|T033-R1	7415|T052-R1	9610|T065-R1	9597|T136-R1	9879|T054-R1	7413|T023-R1	7308|T287-R1	7288|T053-R1	9721|T027-R1	6939|T268-R1	9549|T023.1-R1	6974|T112-R1
230.1	230	orthogroup.refined	1	6899|T330-R1	7413|T142-R1	7328|T169-R1	7288|T325-R1	9557|T177-R1	9654|T548-R1	6924|T386-R1	9536|T229-R1	7067|T319-R1	9610|T143-R1	9792|T182-R1	108|T245-R1	9554|T094-R1	9784|T164-R1	9549|T339-R1	9911|T219-R1
45.5	45	orthogroup.refined	1	9669|T537-R1	9721|T598-R1	9762|T595-R1	9871|T492-R1	9947|T403-R1	5993|T492-R1	5784|T570-R1	9610|T622-R1	9658|T614-R1	7288|T482-R1	7186|T360-R1	6981|T462-R1	6974|T537-R1	10015|T459-R1	9542|T372-R1
165.5	165	orthogroup.refined	1	9869|T322-R1	9518|T338-R1	7186|T058-R1	7063|T098-R1	9871|T080-R1	9533|T449-R1	7322|T430-R1	9597|T240-R1	5784|T292-R1	10015|T098-R1	9837|T465-R1	9721|T376-R1	9669|T532-R1	9610|T089-R1	6939|T661-R1
221.2	221	orthogroup.refined	1	1925|T193-R1	9658|T285-R1	7373|T221-R1	6899|T256-R1	9721|T175-R1	9669|T149-R1	9550|T159-R1	6924|T302-R1	7167|T185-R1	9762|T338-R1	7328|T177-R1	9533|T100-R1	9100|T114-R1	9549|T237-R1	9518|T047-R1
8.2	8	orthogroup.refined	1	9792|T413-R1	108|T495-R1	9784|T345-R1	5993|T368-R1	7413|T397-R1	10015|T418-R1	9721|T502-R1	6981|T393-R1	7396|T379-R1	7067|T326-R1	9518|T401-R1	7111|T408-R1	9654|T424-R1	9600|T426-R1	6974|T507-R1
231.1	231	orthogroup.refined	1	9764|T486-R1	9762|T464-R1	9721|T400-R1	9669|T352-R1	9557|T450-R1	9554|T376-R1	9518|T297-R1	9134|T238-R1	7373|T209-R1	7328|T343-R1	6939|T527-R1	6906|T297-R1	5993|T268-R1	9837|T383-R1	9911|T349-R1
235.1	235	orthogroup.refined	1	6924|T246-R1	9537|T183-R1	9545|T215-R1	9557|T262-R1	7288|T631-R1	108|T293-R1	9658|T279-R1	6906|T550-R1	9762|T265-R1	9134|T214-R1	7322|T210-R1	9600|T300-R1	9554|T187-R1	9654|T263-R1	9911|T327-R1
16.3	16	orthogroup.refined	1	9583|T044-R1	9536|T003-R1	9332|T003-R1	9784|T002-R1	7273|T021-R1	9654|T013-R1	108|T028-R1	10015|T024-R1	7167|T131-R1	7417|T008-R1	7322|T105-R1	7186|T179-R1	7063|T036-R1	6906|T110-R1	9557|T006-R1
3.9	3	orthogroup.refined	1	9792|T356-R1	9550|T189-R1	7396|T147-R1	7067|T173-R1	6906|T129-R1	6974|T295-R1	5784|T298-R1	9658|T297-R1	7373|T127-R1	7111|T510-R1	9545|T362-R1	9549|T170-R1	9542|T315-R1	7308|T086-R1
241.1	241	orthogroup.refined	1	9658|T078-R1	9654|T012-R1	7396|T033.2-R1	9550|T273-R1	9100|T039-R1	9869|T028-R1	6906|T024-R1	7186|T031-R1	7063|T029.1-R1	7308|T297-R1	7288|T052-R1	6974|T051.1-R1	6939|T414-R1	6909|AT4G16960.1
4.13	4	orthogroup.refined	1	9554|T031.2-R1	9887|T030.2-R1	6981|T078-R1	5993|T373-R1	9911|T031-R1	9721|T001.2-R1	9764|T045-R1	9134|T002-R1	7067|T033-R1	9654|T575-R1	9654|T228-R1	9533|T056.1-R1	7328|T070-R1	7213|T047-R1
6.17	6	orthogroup.refined	1	9887|T277-R1	9879|T151-R1	9837|T177-R1	9549|T134-R1	9543|T179-R1	9762|T201-R1	9536|T087-R1	9518|T198-R1	9134|T252-R1	9100|T369-R1	10015|T324-R1	6939|T284-R1	7063|T344-R1	7186|T304-R1
226.1	226	orthogroup.refined	1	9134|T376-R1	6939|T475-R1	7111|T130-R1	7328|T576-R1	6924|T479-R1	9600|T093-R1	7186|T188-R1	7063|T483-R1	7308|T037-R1	7288|T144-R1	9542|T411-R1	7058|T102-R1	5784|T173-R1	9784|T328-R1
242.1	242	orthogroup.refined	1	9762|T316-R1	9537|T220-R1	9721|T343-R1	9784|T393-R1	7322|T349-R1	7111|T276-R1	6899|T327-R1	9911|T376-R1	108|T366-R1	7416|T307-R1	9764|T302-R1	6939|T339-R1	7308|T221-R1	6909|AT5G36930.2
239.1	239	orthogroup.refined	1	6924|T234-R1	5784|T152-R1	9550|T127-R1	9721|T128-R1	9597|T304-R1	9557|T229-R1	9536|T280-R1	9537|T239-R1	1925|T339-R1	108|T522-R1	7328|T615-R1	9610|T267-R1	9100|T272-R1	9762|T270-R1
240.1	240	orthogroup.refined	1	9654|T307-R1	9332|T485-R1	9134|T271-R1	9100|T520-R1	5993|T254-R1	9762|T453-R1	9669|T298-R1	7288|T260-R1	6924|T261-R1	7413|T365-R1	9580|T280-R1	7328|T567-R1	9533|T491-R1	9764|T520-R1
8.5	8	orthogroup.refined	1	9947|T085-R1	9871|T218-R1	9887|T200-R1	9542|T189-R1	9762|T233-R1	7273|T259-R1	7058|T174-R1	9100|T233-R1	9658|T326-R1	9554|T222-R1	9764|T253-R1	7417|T107-R1	7322|T173-R1	7288|T235-R1
243.1	243	orthogroup.refined	1	9658|T348-R1	9654|T279-R1	9597|T363-R1	9554|T293-R1	9537|T230-R1	9536|T161-R1	9518|T264-R1	7417|T171-R1	7328|T211-R1	7067|T223-R1	6906|T276-R1	1925|T368-R1	9911|T335-R1	6909|AT5G48780.1
135.1	135	orthogroup.refined	1	6974|T472-R1	9610|T388-R1	9134|T375-R1	10015|T357-R1	108|T400-R1	7415|T361-R1	9332|T379-R1	9669|T359-R1	9654|T227-R1	7416|T243-R1	1925|T629-R1	6939|T456-R1	6909|AT4G09360.1
108.1	108	orthogroup.refined	1	9545|T078-R1	5993|T117-R1	9911|T120-R1	9887|T207-R1	6924|T174-R1	6974|T290-R1	7416|T094-R1	7111|T234-R1	1925|T118-R1	7396|T235-R1	7322|T240-R1	6981|T228-R1	9944|T413-R1
246.1	246	orthogroup.refined	1	9792|T184-R1	7413|T140-R1	7288|T505-R1	9610|T141-R1	7067|T365-R1	6899|T454-R1	108|T243.2-R1	9784|T162-R1	9557|T179-R1	9536|T416-R1	7328|T171-R1	9554|T092-R1	9911|T217-R1
16.2	16	orthogroup.refined	1	9134|T019-R1	9550|T090.2-R1	9887|T030.1-R1	10015|T023-R1	108|T029-R1	7167|T031-R1	7067|T007-R1	7111|T067-R1	9784|T056-R1	9911|T061-R1	9792|T049-R1	9100|T397-R1	9944|T031-R1
7.7	7	orthogroup.refined	1	9911|T077-R1	7308|T266-R1	7167|T380-R1	1925|T420-R1	9721|T360-R1	9654|T177-R1	9100|T438-R1	9550|T484-R1	7058|T296-R1	5993|T408-R1	6939|T531-R1	10015|T288-R1
2.21	2	orthogroup.refined	1	9764|T104-R1	9658|T102-R1	9100|T379-R1	7213|T269-R1	7396|T232-R1	7322|T388-R1	6981|T231-R1	9583|T110-R1	9654|T475-R1	7067|T338-R1	1925|T120-R1	9542|T060-R1
16.6	16	orthogroup.refined	1	9600|T065-R1	7308|T258-R1	7058|T028-R1	7415|T059-R1	9879|T044-R1	9764|T051-R1	9762|T075-R1	9580|T025-R1	7328|T223.2-R1	6939|T052-R1	7373|T001-R1	7413|T015-R1
176.2	176	orthogroup.refined	1	9869|T408-R1	9549|T226-R1	9543|T225-R1	9332|T466-R1	7322|T358-R1	9580|T347-R1	9533|T140-R1	9600|T350-R1	9550|T108-R1	9134|T341-R1	7415|T388-R1	7415|T250-R1
244.1	244	orthogroup.refined	1	9100|T159-R1	7417|T256-R1	7396|T117-R1	108|T221-R1	7213|T135-R1	7063|T355-R1	9549|T215-R1	5784|T095-R1	7328|T198-R1	9654|T414-R1	9600|T382-R1	9944|T337-R1
45.6	45	orthogroup.refined	1	9792|T529-R1	9784|T492-R1	9597|T612-R1	9580|T637-R1	9550|T588-R1	9545|T503-R1	9533|T551-R1	7417|T366-R1	7373|T333-R1	7273|T428-R1	6924|T439-R1	108|T562-R1
236.1	236	orthogroup.refined	1	9542|T194.1-R1	9518|T187.1-R1	9871|T179.1-R1	9837|T292.1-R1	9554|T192.2-R1	9550|T318.2-R1	9536|T100.2-R1	9543|T256.1-R1	7328|T412-R1	6981|T238-R1	9600|T163.2-R1	9944|T174.2-R1
3.18	3	orthogroup.refined	1	9669|T181-R1	7273|T117-R1	7396|T148-R1	9654|T164-R1	7308|T085-R1	9658|T242-R1	9784|T320-R1	108|T208-R1	7416|T301-R1	1925|T550-R1	7067|T234-R1
1.14	1	orthogroup.refined	1	9332|T509-R1	6906|T325-R1	7067|T085.2-R1	9600|T472-R1	9762|T354-R1	6981|T349-R1	9610|T487-R1	6899|T208-R1	9597|T350-R1	7416|T263-R1	1925|T091-R1
7.17	7	orthogroup.refined	1	9658|T186-R1	9911|T065-R1	1925|T126-R1	7308|T018-R1	7167|T075-R1	7328|T035-R1	9792|T052-R1	9545|T350-R1	9537|T151-R1	9784|T199-R1	9533|T407-R1
165.7	165	orthogroup.refined	1	9879|T429-R1	9947|T308-R1	9654|T286-R1	7058|T400-R1	7417|T079-R1	5784|T043-R1	7111|T324-R1	108|T189-R1	7373|T157-R1	9533|T332-R1	6899|T096-R1
237.1	237	orthogroup.refined	1	7111|T512-R1	6974|T543-R1	6981|T169-R1	9542|T520-R1	9764|T235-R1	9721|T112-R1	10015|T458-R1	9669|T542-R1	6939|T703-R1	7373|T222-R1	7413|T359-R1
151.1	151	orthogroup.refined	1	9583|T111-R1	7067|T339-R1	7396|T233-R1	7322|T387-R1	6981|T230-R1	9911|T122-R1	9669|T126-R1	6924|T172-R1	5993|T115-R1	10015|T205-R1	9533|T070-R1
249.1	249	orthogroup.refined	1	9600|T496-R1	9837|T366-R1	9554|T459-R1	9549|T340-R1	9536|T395-R1	9784|T378-R1	9654|T436-R1	7373|T032.2-R1	9721|T505-R1	7328|T566-R1	9947|T444-R1
214.1	214	orthogroup.refined	1	9879|T436-R1	6939|T144-R1	7167|T228-R1	9654|T550-R1	9871|T321-R1	7417|T331-R1	6899|T436-R1	9869|T357-R1	9610|T352-R1	6974|T351-R1	9947|T222-R1
178.3	178	orthogroup.refined	1	9600|T481-R1	7328|T684-R1	6906|T019-R1	9554|T478-R1	9557|T533-R1	9100|T483-R1	9721|T531-R1	6939|T587-R1	7273|T450-R1	7416|T478-R1	108|T034-R1
250.1	250	orthogroup.refined	1	9543|T552-R1	9597|T524-R1	9134|T495-R1	9100|T566-R1	7288|T551-R1	9879|T625-R1	9536|T412-R1	9869|T488-R1	9887|T523-R1	9533|T603-R1	9947|T498-R1
228.1	228	orthogroup.refined	1	9911|T445-R1	7058|T101-R1	5784|T174-R1	7328|T583-R1	9542|T410-R1	9134|T377-R1	7308|T036-R1	7288|T145-R1	7273|T085-R1	7111|T131-R1	9947|T297-R1
248.1	248	orthogroup.refined	1	9784|T316-R1	5993|T392-R1	9669|T186-R1	9518|T526-R1	9600|T075-R1	7111|T541-R1	7396|T270-R1	7067|T356-R1	5784|T586-R1	9792|T131-R1	9911|T355-R1
234.1	234	orthogroup.refined	1	9764|T039-R1	9762|T004-R1	9658|T075-R1	6906|T105-R1	9784|T011-R1	1925|T044-R1	9721|T021-R1	6974|T041-R1	9654|T005-R1	7186|T034-R1	7063|T109-R1
245.1	245	orthogroup.refined	1	7396|T404-R1	7273|T270-R1	7213|T187-R1	6974|T305-R1	5993|T194-R1	10015|T147-R1	9784|T391-R1	9721|T104.1-R1	6906|T328-R1	6899|T411-R1	9792|T260-R1
102.1	102	orthogroup.refined	1	9792|T031-R1	9597|T147-R1	9580|T002-R1	9550|T034-R1	6981|T039-R1	9762|T067-R1	7288|T050-R1	7213|T023-R1	108|T059-R1	9658|T041-R1	9557|T015-R1
9.5	9	orthogroup.refined	1	9911|T305-R1	9879|T179-R1	9554|T233-R1	9537|T257-R1	7167|T194-R1	108|T306-R1	9332|T239-R1	9947|T129-R1	9887|T117-R1	1925|T292-R1	6906|T281-R1
256.1	256	orthogroup.refined	1	7396|T112-R1	6924|T550-R1	7063|T148-R1	9545|T259-R1	9543|T329-R1	9580|T049-R1	1925|T743-R1	9654|T642-R1	7213|T237-R1	7058|T087-R1	9721|T289-R1
180.1	180	orthogroup.refined	1	9792|T305-R1	9784|T247-R1	7373|T323-R1	9911|T235-R1	7416|T355-R1	1925|T261-R1	9536|T341-R1	6906|T306-R1	9100|T334-R1	9947|T303-R1
4.11	4	orthogroup.refined	1	9762|T077-R1	7167|T032-R1	108|T030-R1	1925|T075-R1	7373|T004-R1	7273|T011-R1	9543|T057-R1	9554|T020-R1	7308|T046-R1	7288|T123-R1
6.12	6	orthogroup.refined	1	9792|T257-R1	9554|T346-R1	7417|T177-R1	7415|T319-R1	6981|T368-R1	6906|T361-R1	9610|T316-R1	9597|T400-R1	9332|T313-R1	9654|T428-R1
255.1	255	orthogroup.refined	1	9557|T272-R1	9721|T125-R1	1925|T208-R1	9533|T195-R1	9550|T229-R1	5784|T074-R1	9610|T135-R1	9518|T074-R1	9580|T162-R1	9879|T161-R1
2.3	2	orthogroup.refined	1	9537|T135-R1	9911|T119-R1	9658|T101-R1	5993|T118-R1	7328|T231-R1	6924|T175-R1	9580|T098-R1	9721|T185-R1	9792|T167-R1	7067|T074-R1
252.1	252	orthogroup.refined	1	9597|T614-R1	9580|T454-R1	7186|T289-R1	9764|T157-R1	10015|T375-R1	9658|T260-R1	7213|T141-R1	7067|T391-R1	7322|T081-R1	9869|T122-R1
12.1	12	orthogroup.refined	1	9654|T080-R1	9550|T409-R1	7273|T297-R1	9784|T351-R1	9597|T432-R1	9947|T234-R1	9580|T284-R1	6906|T334-R1	1925|T400-R1	9658|T388-R1
16.11	16	orthogroup.refined	1	9545|T127-R1	9887|T009-R1	9654|T001-R1	6899|T001-R1	9554|T031.1-R1	9533|T056.2-R1	6924|T069-R1	7067|T005-R1	108|T033-R1	9721|T012-R1
151.1	151	orthogroup.refined	1	9600|T573-R1	9597|T635-R1	9557|T421-R1	9536|T151-R1	7308|T133-R1	7288|T232-R1	7186|T251-R1	7063|T067-R1	7058|T249-R1	108|T312-R1
1.22	1	orthogroup.refined	1	5784|T328-R1	9583|T277-R1	9911|T340-R1	9100|T335-R1	9792|T134-R1	7373|T145-R1	9580|T055-R1	6981|T275-R1	10015|T208-R1	9669|T087-R1
257.1	257	orthogroup.refined	1	9100|T194-R1	7167|T215-R1	7417|T209-R1	9654|T117-R1	9610|T091-R1	7396|T296-R1	9549|T322-R1	9550|T403-R1	9537|T106-R1	9721|T333-R1
10.3	10	orthogroup.refined	1	9721|T408-R1	9879|T423-R1	9658|T426-R1	9669|T330-R1	7213|T306-R1	9554|T348-R1	9543|T296-R1	9597|T437-R1	7067|T230-R1	6974|T355-R1
12.4	12	orthogroup.refined	1	9944|T210-R1	9542|T098-R1	6981|T199-R1	5784|T194-R1	6974|T192-R1	9879|T172-R1	9332|T128-R1	9100|T207-R1	9600|T156-R1	9837|T171-R1
12.7	12	orthogroup.refined	1	9879|T171-R1	9600|T154-R1	9542|T099-R1	6974|T190-R1	9837|T170-R1	9764|T236-R1	9100|T208-R1	6981|T200-R1	5784|T195-R1	9332|T127-R1
6.4	6	orthogroup.refined	1	9887|T350-R1	9545|T357-R1	9518|T083-R1	7322|T084-R1	6981|T345-R1	9610|T286-R1	9533|T168-R1	7328|T199-R1	7067|T336-R1	6924|T124-R1
2.24	2	orthogroup.refined	1	9658|T099-R1	9887|T208-R1	7416|T095-R1	7186|T282-R1	7213|T097-R1	9542|T057-R1	5784|T054-R1	1925|T117-R1	9100|T201-R1	9871|T287-R1
7.16	7	orthogroup.refined	1	9869|T040-R1	9792|T240-R1	7328|T043-R1	9518|T164.1-R1	7186|T084.2-R1	7063|T094.2-R1	6899|T039-R1	6906|T074-R1	5993|T126-R1	108|T169-R1
151.12	151	orthogroup.refined	1	9887|T205-R1	9721|T188-R1	9580|T095-R1	9610|T292-R1	1925|T121-R1	7416|T472-R1	9542|T061-R1	9100|T451-R1	7417|T283-R1	9545|T076-R1
251.1	251	orthogroup.refined	1	7396|T040-R1	5784|T013-R1	9784|T189-R1	9721|T019-R1	9610|T019-R1	7167|T145-R1	7413|T006-R1	7416|T005-R1	6909|AT5G45230.1
1.18	1	orthogroup.refined	1	7396|T294-R1	5784|T260-R1	9721|T345-R1	9100|T329-R1	9543|T392-R1	108|T297-R1	10015|T218-R1	7328|T358-R1	6974|T258-R1
4.6	4	orthogroup.refined	1	6909|AT4G16860.1	9887|T443-R1	9583|T042-R1	7328|T074-R1	6939|T051-R1	9536|T001-R1	9764|T049-R1	7396|T034-R1	1925|T068-R1
184.5	184	orthogroup.refined	1	9944|T022-R1	9550|T059-R1	9545|T290-R1	7111|T455-R1	6899|T294-R1	7288|T583-R1	5993|T212-R1	9134|T240-R1	6939|T529-R1
5.2	5	orthogroup.refined	1	6909|AT5G41740.2	1925|T204-R1	7416|T125-R1	9542|T095-R1	9837|T124-R1	9580|T330-R1	9871|T142-R1	9869|T348-R1	9600|T436-R1
260.1	260	orthogroup.refined	1	5993|T538-R1	7186|T388-R1	5784|T499-R1	9764|T541-R1	9557|T624-R1	9543|T449-R1	1925|T651-R1	7063|T498-R1	9792|T570-R1
184.6	184	orthogroup.refined	1	6924|T080.2-R1	9911|T082.2-R1	7328|T052.1-R1	9669|T016.1-R1	9580|T104-R1	7373|T078-R1	9597|T047-R1	9654|T035-R1	9100|T048.2-R1
134.11	134	orthogroup.refined	1	9518|T223-R1	7328|T042-R1	9792|T241-R1	9764|T368-R1	6974|T166-R1	7186|T083-R1	7063|T093-R1	5784|T067-R1	10015|T238-R1
108.12	108	orthogroup.refined	1	9837|T222-R1	9792|T166-R1	9554|T447-R1	9557|T423-R1	9580|T097-R1	9597|T344-R1	9600|T253-R1	9721|T186-R1	7058|T251-R1
2.31	2	orthogroup.refined	1	9600|T563-R1	9600|T252-R1	9944|T412-R1	9879|T470-R1	9869|T531-R1	9837|T223-R1	9550|T633-R1	9536|T152-R1	9557|T422-R1
178.8	178	orthogroup.refined	1	7167|T037-R1	9654|T004-R1	9721|T022-R1	9764|T040-R1	7063|T108-R1	7067|T003-R1	6974|T042-R1	9134|T008-R1	7186|T035-R1
17.4	17	orthogroup.refined	1	9944|T421-R1	9887|T511-R1	9837|T522-R1	9879|T493-R1	9784|T555-R1	9134|T463-R1	7413|T431-R1	9554|T527-R1	9762|T512-R1
216.3	216	orthogroup.refined	1	9792|T041.1-R1	6899|T013.2-R1	7416|T023-R1	7373|T013-R1	9600|T070-R1	9580|T032-R1	6924|T110-R1	7273|T020-R1	9550|T540-R1
3.13	3	orthogroup.refined	1	9721|T232-R1	9947|T393-R1	9580|T407-R1	9533|T502-R1	7328|T319-R1	9518|T435-R1	7186|T319-R1	7063|T396-R1	6981|T481-R1
176.3	176	orthogroup.refined	1	9911|T293-R1	9792|T491-R1	7373|T249-R1	9871|T488-R1	9550|T616-R1	7413|T402-R1	10015|T254-R1	7213|T204-R1	6924|T310-R1
11.2	11	orthogroup.refined	1	9658|T525-R1	9537|T478-R1	9947|T507-R1	9610|T630-R1	9721|T634-R1	9134|T514-R1	7373|T324-R1	9597|T566-R1	7396|T401-R1
266.1	266	orthogroup.refined	1	7063|T111-R1	6906|T021-R1	6899|T003-R1	9762|T002-R1	7167|T036-R1	7067|T004-R1	9134|T011-R1	9764|T037-R1	9911|T041-R1
259.1	259	orthogroup.refined	1	9762|T283-R1	9549|T105-R1	9871|T357-R1	9869|T229-R1	9654|T034-R1	9580|T334-R1	6899|T023-R1	6924|T081-R1	9887|T229-R1
258.1	258	orthogroup.refined	1	9134|T260-R1	7111|T434-R1	9600|T243-R1	6899|T308-R1	9536|T279-R1	7213|T298-R1	7308|T220-R1	7288|T309-R1	9658|T370-R1
13.1	13	orthogroup.refined	1	1925|T333-R1	5784|T255-R1	7322|T168-R1	7373|T112-R1	7396|T243-R1	9134|T224-R1	9610|T238-R1	9721|T236-R1	10015|T183-R1
108.16	108	orthogroup.refined	1	9550|T234-R1	9543|T110-R1	7063|T070-R1	7213|T096-R1	7288|T332-R1	7308|T339-R1	9533|T067-R1	7067|T073-R1	108|T375-R1
7.4	7	orthogroup.refined	1	6909|AT1G62630.1	7417|T254-R1	9871|T319-R1	9549|T316-R1	7213|T301-R1	9580|T320-R1	9542|T317-R1	6924|T265-R1	9792|T428-R1
261.1	261	orthogroup.refined	1	9597|T281-R1	9550|T378-R1	9549|T185-R1	9518|T283-R1	7058|T224-R1	5784|T318-R1	10015|T221-R1	9762|T303-R1	9911|T256-R1
2.17	2	orthogroup.refined	1	9879|T624-R1	9869|T427-R1	9837|T225-R1	108|T373-R1	9600|T581-R1	9600|T565-R1	9554|T340-R1	9550|T232-R1
7.3	7	orthogroup.refined	1	9879|T115-R1	9784|T472-R1	9134|T367-R1	9721|T042-R1	9764|T150-R1	9536|T257-R1	9537|T150-R1	7413|T154-R1
269.1	269	orthogroup.refined	1	9580|T412-R1	9545|T391-R1	9134|T466-R1	7322|T046-R1	7111|T085-R1	7415|T066-R1	7273|T040-R1	9610|T222-R1
14.3	14	orthogroup.refined	1	9654|T526-R1	6974|T448-R1	5993|T359-R1	9518|T405-R1	9879|T326-R1	9869|T366-R1	9837|T441-R1	9583|T293-R1
17.6	17	orthogroup.refined	1	9792|T121-R1	9784|T159-R1	9332|T123-R1	7322|T319-R1	7167|T333-R1	6981|T167-R1	6974|T445-R1	6899|T254-R1
264.1	264	orthogroup.refined	1	9879|T586-R1	9600|T579-R1	9554|T564-R1	9887|T517-R1	9533|T518-R1	9134|T403-R1	6981|T305-R1	9911|T551-R1
273.1	273	orthogroup.refined	1	9100|T366-R1	7416|T076-R1	1925|T229-R1	9721|T233-R1	9869|T111-R1	9536|T076-R1	9543|T262-R1	9887|T433-R1
7.2	7	orthogroup.refined	1	9911|T066-R1	9658|T187-R1	7308|T017-R1	7167|T074-R1	1925|T125-R1	9792|T053-R1	9721|T043-R1	9332|T077-R1
254.1	254	orthogroup.refined	1	7416|T004-R1	6906|T032-R1	9721|T063-R1	7413|T007-R1	7167|T063-R1	9610|T074-R1	5784|T046-R1	6909|AT5G45240.1
13.1	13	orthogroup.refined	1	9784|T293-R1	9669|T234-R1	7417|T093-R1	7167|T236-R1	7273|T276-R1	7413|T190-R1	5993|T190-R1	6981|T499-R1
4.14	4	orthogroup.refined	1	9947|T178-R1	9871|T259-R1	9542|T204-R1	7415|T057-R1	9879|T045-R1	7416|T012-R1	6981|T217-R1	5993|T477-R1
179.3	179	orthogroup.refined	1	9887|T003-R1	9762|T020-R1	9837|T389-R1	9792|T043-R1	9669|T122-R1	9557|T011-R1	7417|T003-R1	7273|T017-R1
134.8	134	orthogroup.refined	1	7415|T063-R1	6906|T077-R1	7273|T044-R1	6899|T240-R1	9837|T253-R1	7322|T049-R1	7111|T082-R1	6939|T600-R1
4.3	4	orthogroup.refined	1	9944|T254-R1	5784|T149.1-R1	1925|T055-R1	6974|T100-R1	9543|T055-R1	7328|T066-R1	7328|T223.1-R1	9879|T050-R1
15.1	15	orthogroup.refined	1	9554|T226-R1	108|T370-R1	5993|T363-R1	9600|T443-R1	9533|T403-R1	9545|T381-R1	7063|T358-R1	9944|T263-R1
274.1	274	orthogroup.refined	1	9887|T488-R1	9871|T478-R1	9583|T460-R1	9542|T497-R1	9533|T565-R1	9944|T475-R1	9762|T556-R1	9947|T492-R1
265.1	265	orthogroup.refined	1	9654|T666-R1	9837|T317-R1	9537|T137-R1	7111|T235-R1	7058|T232-R1	7308|T134-R1	108|T313-R1	9944|T482-R1
267.1	267	orthogroup.refined	1	6981|T127-R1	6974|T132-R1	6939|T134-R1	7415|T080-R1	7213|T211.1-R1	7058|T084.1-R1	7167|T381-R1	6909|AT1G57630.1
6.7	6	orthogroup.refined	1	9911|T444-R1	6909|AT5G43470.1	7413|T455.2-R1	9658|T484-R1	9944|T288-R1	9869|T305-R1	9543|T293-R1	9100|T160-R1
276.1	276	orthogroup.refined	1	9550|T390-R1	9669|T258-R1	9654|T466-R1	9100|T396-R1	7416|T194-R1	1925|T604-R1	9871|T429-R1
10.5	10	orthogroup.refined	1	9583|T237-R1	9100|T353-R1	9947|T380-R1	7413|T275-R1	9580|T348-R1	10015|T258-R1	9537|T264-R1
7.6	7	orthogroup.refined	1	9837|T252-R1	9597|T224-R1	9557|T371-R1	7067|T097-R1	7413|T153-R1	108|T066-R1	7063|T481-R1
212.4	212	orthogroup.refined	1	9554|T548-R1	7213|T207-R1	9550|T673-R1	9550|T272-R1	9784|T016-R1	6974|T044-R1	7186|T030-R1
5.5	5	orthogroup.refined	1	9597|T142-R1	7111|T159-R1	9583|T199-R1	9554|T277-R1	9536|T172-R1	6981|T337-R1	7373|T190-R1
281.1	281	orthogroup.refined	1	7167|T054-R1	10015|T018-R1	7416|T021-R1	7373|T011-R1	7213|T396-R1	9597|T656-R1	9784|T092-R1
283.1	283	orthogroup.refined	1	9762|T003-R1	9134|T010-R1	6899|T004-R1	6906|T020-R1	7063|T110-R1	9764|T038-R1	9911|T040-R1
11.16	11	orthogroup.refined	1	9871|T537-R1	9543|T532-R1	9550|T669-R1	9837|T552-R1	9658|T553-R1	9545|T495-R1	7167|T435-R1
247.4	247	orthogroup.refined	1	9550|T231-R1	7396|T419-R1	7288|T329-R1	7058|T409-R1	6981|T544-R1	108|T558-R1	108|T372-R1
17.5	17	orthogroup.refined	1	9134|T145-R1	7186|T154-R1	7063|T174-R1	1925|T287-R1	9762|T170-R1	9600|T277-R1	9554|T173-R1
2.1	2	orthogroup.refined	1	7063|T069-R1	7288|T331-R1	7308|T338-R1	9550|T233-R1	7058|T252-R1	9543|T109-R1	9557|T424-R1
7.1	7	orthogroup.refined	1	9669|T110-R1	6939|T599-R1	9332|T079-R1	6924|T329-R1	7322|T050-R1	7111|T081-R1	5784|T066-R1
6.11	6	orthogroup.refined	1	7322|T338-R1	7308|T034-R1	7288|T147-R1	7167|T283-R1	9658|T258-R1	7213|T139-R1	7273|T212-R1
15.2	15	orthogroup.refined	1	9911|T415-R1	9583|T333-R1	9721|T310-R1	9792|T422-R1	7213|T178-R1	7213|T175-R1	6906|T421-R1
275.1	275	orthogroup.refined	1	9545|T443-R1	9869|T502-R1	9879|T524-R1	9543|T518-R1	9871|T520-R1	6924|T538-R1	9944|T454-R1
6.14	6	orthogroup.refined	1	9784|T422-R1	5993|T316-R1	7111|T132-R1	6906|T337-R1	7273|T086-R1	7167|T095-R1	7058|T043-R1
212.2	212	orthogroup.refined	1	9762|T072-R1	9837|T020-R1	9837|T267-R1	9837|T008-R1	9100|T097-R1	9100|T590-R1	9597|T495-R1
271.1	271	orthogroup.refined	1	7213|T184-R1	7186|T140-R1	7063|T105-R1	9580|T529-R1	7373|T126-R1	5993|T449-R1	9610|T377-R1
3.17	3	orthogroup.refined	1	9911|T493-R1	9669|T375-R1	9100|T384-R1	9100|T582-R1	9100|T513.1-R1	9549|T169-R1	7058|T112-R1
181.4	181	orthogroup.refined	1	9518|T006-R1	7396|T360-R1	6981|T185-R1	5784|T157-R1	7308|T072-R1	108|T295-R1	9654|T208-R1
272.1	272	orthogroup.refined	1	9721|T642-R1	9654|T585-R1	9764|T525-R1	9597|T595-R1	6906|T540-R1	7288|T542-R1	9792|T607-R1
263.1	263	orthogroup.refined	1	9597|T573-R1	7328|T647-R1	10015|T396-R1	6924|T409-R1	9600|T506-R1	9533|T505-R1	9721|T383-R1
7.2	7	orthogroup.refined	1	6899|T030-R1	9554|T245-R1	6906|T244-R1	5993|T111-R1	9764|T369-R1	6974|T165-R1
277.1	277	orthogroup.refined	1	7322|T156-R1	6899|T181-R1	9549|T213-R1	6906|T340-R1	9542|T063.1-R1	9947|T214-R1
135.13	135	orthogroup.refined	1	9911|T159-R1	7308|T122-R1	7058|T132-R1	7328|T436-R1	7167|T334-R1	5993|T320-R1
134.5	134	orthogroup.refined	1	7067|T096-R1	108|T067-R1	9100|T471-R1	7288|T095-R1	5993|T214-R1	7213|T199-R1
212.3	212	orthogroup.refined	1	9869|T024-R1	9597|T479-R1	6974|T050-R1	1925|T638-R1	9543|T061-R1	6939|T521-R1
282.1	282	orthogroup.refined	1	6981|T151-R1	9134|T160-R1	7413|T091-R1	6906|T127-R1	9597|T385-R1	9721|T086-R1
1.15	1	orthogroup.refined	1	7417|T168-R1	10015|T321-R1	7413|T158-R1	6939|T362-R1	7213|T127-R1	7167|T281-R1
17.2	17	orthogroup.refined	1	7273|T183-R1	9597|T253-R1	9557|T224-R1	9536|T157-R1	9518|T179-R1	5784|T225-R1
270.1	270	orthogroup.refined	1	6899|T213-R1	9597|T262-R1	7413|T432-R1	6974|T187-R1	9784|T139-R1	9911|T114-R1
293.1	293	orthogroup.refined	1	9533|T432-R1	9536|T236-R1	7417|T332-R1	9542|T425-R1	9887|T314-R1	9947|T378-R1
7.8	7	orthogroup.refined	1	9100|T415-R1	7288|T093-R1	6899|T239-R1	6939|T230-R1	7111|T478-R1	7058|T261-R1
15.6	15	orthogroup.refined	1	9871|T267-R1	7413|T253-R1	9658|T432-R1	7273|T383-R1	9597|T258-R1	10015|T281-R1
1.1	1	orthogroup.refined	1	9658|T356-R1	9762|T394-R1	9550|T413-R1	7063|T365-R1	7186|T207-R1	7415|T237-R1
3.1	3	orthogroup.refined	1	9944|T392-R1	9600|T476-R1	6939|T467-R1	9887|T122-R1	9654|T394-R1	7058|T248-R1
280.1	280	orthogroup.refined	1	7396|T118-R1	108|T220-R1	7417|T313-R1	9721|T374-R1	7416|T316-R1	9837|T304-R1
4.1	4	orthogroup.refined	1	6974|T051.2-R1	7186|T063-R1	7063|T266-R1	6906|T109-R1	6939|T213-R1	6924|T090-R1
279.1	279	orthogroup.refined	1	6974|T450.2-R1	5784|T365.2-R1	9762|T352-R1	7417|T074-R1	6906|T414-R1	9947|T027-R1
4.4	4	orthogroup.refined	1	9944|T036-R1	9911|T054-R1	7111|T074-R1	9549|T065-R1	9784|T063-R1	6906|T003-R1
1.23	1	orthogroup.refined	1	9134|T328-R1	9762|T325-R1	9542|T250-R1	7111|T227-R1	7415|T206-R1	7167|T190-R1
108.8	108	orthogroup.refined	1	9871|T288-R1	9792|T594-R1	9658|T104-R1	9537|T389-R1	9654|T450-R1	5784|T053-R1
2.13	2	orthogroup.refined	1	9557|T471-R1	9557|T425-R1	9518|T312-R1	7288|T330-R1	7186|T252-R1	7063|T068-R1
6.1	6	orthogroup.refined	1	9332|T288-R1	7413|T278-R1	7288|T364-R1	6974|T397-R1	9721|T429-R1	9669|T335-R1
284.1	284	orthogroup.refined	1	10015|T398-R1	9669|T456-R1	7417|T349-R1	9550|T652-R1	1925|T578-R1	9721|T380-R1
1.5	1	orthogroup.refined	1	9721|T382-R1	9944|T074-R1	7416|T083-R1	1925|T200-R1	7396|T299-R1	5993|T247-R1
286.1	286	orthogroup.refined	1	9537|T485-R1	9332|T189-R1	9871|T235-R1	9542|T218-R1	9879|T212-R1	9944|T126-R1
12.5	12	orthogroup.refined	1	9721|T115-R1	9654|T078-R1	7213|T287-R1	7413|T097-R1	9134|T187-R1	7288|T360-R1
304.1	304	orthogroup.refined	1	6924|T112-R1	6906|T242-R1	5993|T110-R1	6939|T735-R1	9332|T456-R1
102.2	102	orthogroup.refined	1	9554|T018-R1	7111|T214-R1	9134|T046-R1	1925|T035-R1	9837|T007-R1
12.11	12	orthogroup.refined	1	9554|T325-R1	6924|T291-R1	9549|T261-R1	7413|T095-R1	7213|T275-R1
310.1	310	orthogroup.refined	1	7416|T131-R1	9536|T186-R1	7067|T249-R1	7273|T244-R1	9658|T633-R1
3.14	3	orthogroup.refined	1	9871|T538-R1	9871|T148-R1	9518|T146-R1	9600|T136-R1	9332|T165-R1
309.1	309	orthogroup.refined	1	5993|T231-R1	9654|T105-R1	9332|T118-R1	7328|T132-R1	9658|T229-R1
163.7	163	orthogroup.refined	1	9911|T034-R1	9784|T089-R1	6981|T221-R1	5993|T089-R1	1925|T072-R1
312.1	312	orthogroup.refined	1	7058|T422-R1	7058|T423-R1	7058|T381.3-R1	7058|T381.2-R1	7058|T349-R1
5.6	5	orthogroup.refined	1	9557|T152-R1	9332|T294-R1	7415|T153-R1	10015|T148-R1	9518|T152-R1
268.1	268	orthogroup.refined	1	9600|T445-R1	7213|T200-R1	7111|T088-R1	9332|T522-R1	6939|T226-R1
287.1	287	orthogroup.refined	1	9536|T410-R1	9533|T527-R1	9654|T538-R1	9600|T587-R1	9871|T526-R1
13.7	13	orthogroup.refined	1	9792|T269-R1	9557|T125-R1	9518|T269-R1	9332|T098-R1	7111|T201-R1
297.1	297	orthogroup.refined	1	6906|T023-R1	7186|T032-R1	7063|T052-R1	6924|T074-R1	7308|T149-R1
290.1	290	orthogroup.refined	1	9721|T088-R1	7413|T089-R1	9762|T104-R1	9583|T393-R1	9837|T471-R1
294.1	294	orthogroup.refined	1	9871|T196-R1	9549|T189-R1	9542|T253-R1	9887|T218-R1	9947|T217-R1
2.11	2	orthogroup.refined	1	9554|T339-R1	9837|T226-R1	9879|T468-R1	9879|T606-R1	108|T374-R1
135.1	135	orthogroup.refined	1	9792|T540-R1	9557|T403-R1	9518|T399-R1	9554|T457-R1	7111|T530-R1
302.1	302	orthogroup.refined	1	7186|T379-R1	9610|T528-R1	9134|T468-R1	9762|T530-R1	9784|T505-R1
5.8	5	orthogroup.refined	1	9762|T415-R1	7186|T149-R1	7063|T127-R1	9669|T439-R1	9658|T190-R1
262.1	262	orthogroup.refined	1	9554|T498-R1	9597|T544-R1	9597|T493-R1	6906|T106-R1	9658|T239-R1
179.5	179	orthogroup.refined	1	9580|T027-R1	7063|T029.2-R1	9100|T077-R1	108|T178-R1	7167|T035-R1
306.1	306	orthogroup.refined	1	9545|T024-R1	9533|T045-R1	9554|T059-R1	7328|T577-R1	9721|T587-R1
11.8	11	orthogroup.refined	1	9944|T505-R1	9944|T457-R1	9554|T566-R1	9762|T597-R1	7413|T526-R1
285.1	285	orthogroup.refined	1	7328|T725-R1	9332|T139-R1	7416|T458-R1	9537|T335-R1	9762|T087-R1
291.1	291	orthogroup.refined	1	6924|T529-R1	9580|T554-R1	9545|T294-R1	9537|T234-R1	9610|T608-R1
7.5	7	orthogroup.refined	1	9887|T397-R1	9583|T330-R1	7373|T036-R1	7273|T045-R1	108|T075-R1
288.1	288	orthogroup.refined	1	9332|T297-R1	9784|T392-R1	7396|T405-R1	7273|T269-R1	9792|T259-R1
305.1	305	orthogroup.refined	1	9134|T062-R1	9100|T062-R1	7058|T016-R1	9658|T132-R1	9721|T054-R1
6.2	6	orthogroup.refined	1	9762|T196-R1	9583|T275-R1	9557|T389-R1	9550|T512-R1	1925|T381-R1
298.1	298	orthogroup.refined	1	9658|T478-R1	6899|T397-R1	9537|T242-R1	9879|T290-R1	9887|T348-R1
289.1	289	orthogroup.refined	1	7413|T510-R1	9597|T609-R1	7288|T637-R1	7067|T114-R1	9610|T570-R1
4.9	4	orthogroup.refined	1	9869|T014-R1	9597|T455-R1	9721|T004-R1	9550|T048-R1	9658|T079-R1
303.1	303	orthogroup.refined	1	7396|T132-R1	9597|T293-R1	6924|T096-R1	9580|T555-R1	9792|T204-R1
301.1	301	orthogroup.refined	1	9545|T416-R1	9837|T468-R1	9583|T447-R1	9871|T510-R1
746	319	orthogroup.unrefined	0	1925|T230.1-R1	7058|T113.1-R1	7416|T077-R1	6909|AT1G61300.1
14.4	14	orthogroup.refined	1	9550|T545.2-R1	6899|T466-R1	7273|T316-R1	7067|T331-R1
2.2	2	orthogroup.refined	1	9597|T309-R1	7308|T132-R1	7288|T231-R1	108|T311-R1
745	327	orthogroup.unrefined	0	5784|T306-R1	7058|T236-R1	9518|T306-R1	9533|T285-R1
3.19	3	orthogroup.refined	1	9911|T278-R1	6899|T279-R1	9784|T280-R1	9537|T235-R1
4.15	4	orthogroup.refined	1	9545|T386-R1	9537|T059-R1	7186|T022-R1	7063|T033-R1
184.7	184	orthogroup.refined	1	9721|T094-R1	9721|T078-R1	9597|T628-R1	7111|T548-R1
744	308	orthogroup.unrefined	0	9518|T499-R1	9557|T557-R1	9583|T418-R1	9947|T457-R1
12.8	12	orthogroup.refined	1	9610|T337-R1	9837|T183.2-R1	6981|T170-R1	7111|T236-R1
135.11	135	orthogroup.refined	1	9784|T465-R1	9911|T418-R1	9837|T526-R1	9597|T527-R1
6.3	6	orthogroup.refined	1	9911|T247-R1	9871|T086-R1	9545|T157-R1	7322|T177-R1
299.1	299	orthogroup.refined	1	9533|T406-R1	9542|T066-R1	7213|T378-R1	9762|T439-R1
178.4	178	orthogroup.refined	1	9869|T026-R1	9837|T017-R1	6974|T108-R1	9550|T539-R1
810	318	orthogroup.unrefined	0	6906|T399-R1	6974|T406-R1	7415|T414-R1	9332|T528-R1
11.2	11	orthogroup.refined	1	9600|T544-R1	9580|T696-R1	9554|T504-R1	9545|T439-R1
2.3	2	orthogroup.refined	1	9879|T263-R1	9543|T111-R1	9554|T246-R1	9550|T306-R1
12.3	12	orthogroup.refined	1	7322|T474-R1	7067|T233-R1	7058|T294-R1	7373|T223-R1
771	315	orthogroup.unrefined	0	10015|T022-R1	7167|T050-R1	9600|T066-R1	9837|T012-R1
16.1	16	orthogroup.refined	1	9549|T023.2-R1	9869|T015-R1	9721|T209.2-R1	9658|T234.1-R1
296.1	296	orthogroup.refined	1	7288|T219.1-R1	7273|T161.2-R1	9100|T218-R1	9600|T176.2-R1
135.2	135	orthogroup.refined	1	9792|T576-R1	6981|T288-R1	7396|T334-R1	7373|T262-R1
216.5	216	orthogroup.refined	1	9658|T063-R1	9597|T653-R1	1925|T605-R1	5993|T085-R1
313.1	313	orthogroup.refined	1	9542|T233-R1	7213|T168-R1	9610|T157-R1	9764|T212-R1
151.7	151	orthogroup.refined	1	9764|T105-R1	9762|T577-R1	6906|T493-R1	6906|T343-R1
321.1	321	orthogroup.refined	1	1925|T163-R1	7373|T155-R1	6899|T206-R1	7413|T189-R1
3.15	3	orthogroup.refined	1	9869|T439-R1	9543|T410-R1	9536|T386-R1	7288|T600-R1
3.12	3	orthogroup.refined	1	9583|T185-R1	5993|T102-R1	9879|T156-R1	7167|T169-R1
216.1	216	orthogroup.refined	1	6906|T005-R1	9100|T079-R1	9762|T014-R1	6909|AT4G16890.1
3.22	3	orthogroup.refined	1	9792|T399-R1	7308|T293-R1	7415|T342-R1	7167|T302-R1
6.8	6	orthogroup.refined	1	9947|T160-R1	9537|T196-R1	5993|T323-R1	108|T413-R1
2.34	2	orthogroup.refined	1	9597|T638-R1	9554|T446-R1	7058|T250-R1	7288|T233-R1
3.2	3	orthogroup.refined	1	9764|T210-R1	9542|T235-R1	7213|T166-R1	9610|T155-R1
5.1	5	orthogroup.refined	1	9944|T166-R1	9550|T312-R1	9764|T185-R1	9654|T531-R1
11.23	11	orthogroup.refined	1	9784|T479-R1	9545|T441-R1	9100|T600-R1	6981|T548-R1
238.2	238	orthogroup.refined	1	9658|T457-R1	6939|T426-R1	9550|T594-R1	7413|T403-R1
314.1	314	orthogroup.refined	1	6939|T552-R1	7328|T269-R1	7067|T154-R1	7396|T423-R1
320.1	320	orthogroup.refined	1	7067|T029-R1	7396|T031-R1	6974|T103-R1	9134|T006-R1
4.2	4	orthogroup.refined	1	7322|T104-R1	7111|T285-R1	9869|T497-R1	7417|T007-R1
5.7	5	orthogroup.refined	1	7308|T065-R1	6974|T306-R1	9533|T424-R1	7167|T273-R1
102.4	102	orthogroup.refined	1	9879|T039-R1	9600|T037-R1	9537|T007-R1	9533|T040-R1
7.12	7	orthogroup.refined	1	9597|T461-R1	6906|T423-R1	6899|T538-R1	9669|T419-R1
278.2	278	orthogroup.refined	1	9600|T100-R1	7322|T364-R1	6939|T692-R1	7111|T229-R1
176.4	176	orthogroup.refined	1	9911|T171-R1	9792|T151-R1	9784|T227-R1	7373|T064-R1
5.11	5	orthogroup.refined	1	9944|T386-R1	9545|T137-R1	9879|T511-R1	9871|T141-R1
326.1	326	orthogroup.refined	1	6924|T441-R1	6899|T085-R1	7328|T337-R1	7396|T111-R1
752	322	orthogroup.unrefined	0	1925|T645-R1	6939|T634-R1	6981|T550-R1	9764|T545-R1
6.13	6	orthogroup.refined	1	9536|T047-R1	7415|T091-R1	6974|T402-R1	1925|T492-R1
292.1	292	orthogroup.refined	1	9549|T367-R1	9533|T265-R1	9887|T323-R1	9944|T198-R1
238.3	238	orthogroup.refined	1	9762|T418-R1	9600|T074-R1	6939|T421-R1	5993|T391-R1
2.25	2	orthogroup.refined	1	9764|T106-R1	9764|T101-R1	6906|T344-R1	9654|T451-R1
300.1	300	orthogroup.refined	1	9100|T119.2-R1	7067|T307-R1	9721|T181-R1	9911|T115.2-R1
325.1	325	orthogroup.refined	1	7328|T457-R1	7373|T255-R1	7273|T455-R1	9871|T528-R1
11.14	11	orthogroup.refined	1	9764|T263-R1	9557|T584-R1	9518|T536-R1	7328|T701-R1
307.1	307	orthogroup.refined	1	9610|T061-R1	9134|T126-R1	9721|T135-R1	9947|T508-R1
165.6	165	orthogroup.refined	1	7413|T289-R1	6974|T323-R1	9658|T567-R1	6939|T553-R1
135.4	135	orthogroup.refined	0	7111|T482-R1	7111|T481-R1	9792|T539-R1
783	356	orthogroup.unrefined	0	6974|T099-R1	7328|T071-R1	9879|T049-R1
4.17	4	orthogroup.refined	0	7396|T033.1-R1	7186|T077-R1	7063|T054-R1
12.6	12	orthogroup.refined	0	9762|T565-R1	10015|T446-R1	9669|T469-R1
1.16	1	orthogroup.refined	0	7273|T224-R1	7111|T141-R1	6906|T149-R1
759	345	orthogroup.unrefined	0	9537|T088-R1	9557|T145-R1	9580|T109-R1
2.7	2	orthogroup.refined	0	9764|T103-R1	9762|T395-R1	6906|T298-R1
253.1	253	orthogroup.refined	0	6924|T100-R1	9669|T067-R1	6906|T102-R1
2.28	2	orthogroup.refined	0	9654|T370-R1	9545|T079-R1	7063|T071-R1
176.6	176	orthogroup.refined	0	9543|T298-R1	7322|T158-R1	6906|T131-R1
163.1	163	orthogroup.refined	0	9944|T039-R1	6909|AT4G16900.1	9100|T031-R1
163.4	163	orthogroup.refined	0	7111|T492-R1	9597|T338-R1	9550|T290-R1
6.16	6	orthogroup.refined	0	7396|T186-R1	7373|T118-R1	6899|T438-R1
751	346	orthogroup.unrefined	0	7322|T253-R1	9100|T367-R1	9610|T350-R1
184.1	184	orthogroup.refined	0	7417|T037-R1	6909|AT5G46490.2	1925|T064.1-R1
799	336	orthogroup.unrefined	0	7111|T096-R1	9762|T011-R1	9784|T017-R1
7.9	7	orthogroup.refined	0	10015|T240-R1	7322|T043-R1	6981|T385-R1
1.1	1	orthogroup.refined	0	7058|T270-R1	7322|T327-R1	6909|AT3G44480.3
789	337	orthogroup.unrefined	0	6981|T082.2-R1	7288|T051-R1	7308|T308-R1
813	334	orthogroup.unrefined	0	9764|T276-R1	9792|T280-R1	9911|T330-R1
1.11	1	orthogroup.refined	0	9580|T054-R1	7186|T056-R1	7063|T096-R1
151.4	151	orthogroup.refined	0	9944|T370-R1	9554|T445-R1	9100|T378-R1
7.14	7	orthogroup.refined	0	9764|T149-R1	9762|T445-R1	9518|T222-R1
792	353	orthogroup.unrefined	0	7416|T086-R1	9332|T093-R1	9583|T095-R1
812	343	orthogroup.unrefined	0	7396|T095-R1	9550|T171-R1	9887|T179-R1
758	355	orthogroup.unrefined	0	7328|T172-R1	9536|T417-R1	9557|T180-R1
3.4	3	orthogroup.refined	0	9869|T110-R1	9536|T077-R1	9543|T485-R1
800	341	orthogroup.unrefined	0	6906|T014-R1	9100|T034-R1	6909|AT4G16930.1
782	348	orthogroup.unrefined	0	1925|T199-R1	6899|T457-R1	7416|T082-R1
2.15	2	orthogroup.refined	0	9762|T576-R1	6906|T494-R1	6906|T342-R1
778	316	orthogroup.unrefined	0	5993|T312-R1	7058|T065-R1	7308|T015-R1
803	311	orthogroup.unrefined	0	7396|T139-R1	9134|T219-R1	9332|T173-R1
45.4	45	orthogroup.refined	0	9134|T503-R1	7416|T418-R1	1925|T689-R1
228.2	228	orthogroup.refined	0	9550|T662-R1	7415|T087-R1	9784|T327-R1
796	335	orthogroup.unrefined	0	7111|T330-R1	9536|T283-R1	9784|T330-R1
753	349	orthogroup.unrefined	0	1925|T087-R1	6899|T116-R1	7416|T187-R1
6.5	6	orthogroup.refined	0	9792|T173-R1	7416|T272-R1	7373|T237-R1
801	354	orthogroup.unrefined	0	6939|T696-R1	9543|T528-R1	9669|T561-R1
181.2	181	orthogroup.refined	0	7186|T100-R1	7063|T264-R1	9762|T175-R1
761	350	orthogroup.unrefined	0	7111|T279-R1	7415|T133-R1	7417|T188-R1
802	339	orthogroup.unrefined	0	5784|T121-R1	7415|T236-R1	9134|T244-R1
7.13	7	orthogroup.refined	0	9837|T426-R1	9543|T498-R1	7058|T358-R1
184.3	184	orthogroup.refined	0	9545|T027-R1	9533|T048.2-R1	7167|T042-R1
8.6	8	orthogroup.refined	0	9869|T288-R1	9543|T300-R1	9134|T165-R1
2.12	2	orthogroup.refined	0	9944|T414-R1	9554|T448-R1	9597|T345-R1
785	338	orthogroup.unrefined	0	6899|T278-R1	7415|T389-R1	9792|T203-R1
774	340	orthogroup.unrefined	0	6906|T537-R1	6981|T121-R1	9762|T129-R1
108.14	108	orthogroup.refined	0	9654|T473-R1	9764|T102-R1	6906|T345-R1
13.6	13	orthogroup.refined	0	9911|T338-R1	9837|T197-R1	9597|T264-R1
16.1	16	orthogroup.refined	0	9597|T491-R1	9721|T003-R1	5784|T149.2-R1
807	347	orthogroup.unrefined	0	9100|T136-R1	9518|T190-R1	9654|T224-R1
234.2	234	orthogroup.refined	0	9658|T074-R1	6899|T005-R1	9134|T009-R1
743	323	orthogroup.unrefined	0	7415|T464-R1	9543|T502-R1	6909|AT3G26470.1
10.6	10	orthogroup.refined	0	9792|T358-R1	9549|T205-R1	9764|T381-R1
775	351	orthogroup.unrefined	0	9597|T625-R1	9837|T228-R1	9869|T506-R1
2.4	2	orthogroup.refined	0	9100|T380-R1	9792|T165-R1	9583|T109-R1
8.8	8	orthogroup.refined	0	9879|T222-R1	9545|T193-R1	9537|T203-R1
804	333	orthogroup.unrefined	0	6939|T048-R1	9597|T212-R1	9654|T622.1-R1
2.26	2	orthogroup.refined	0	7396|T234-R1	7322|T386-R1	6981|T229-R1
180.4	180	orthogroup.refined	0	7322|T234-R1	6939|T320-R1	7067|T196-R1
16.9	16	orthogroup.refined	0	7063|T084.1-R1	7186|T026.2-R1	6906|T016.1-R1
11.18	11	orthogroup.refined	0	9784|T487-R1	5993|T426-R1	7413|T523-R1
135.8	135	orthogroup.refined	0	7322|T383-R1	7322|T396-R1	9518|T489-R1
11.25	11	orthogroup.refined	0	9879|T578-R1	108|T560-R1
5.3	5	orthogroup.refined	0	9549|T300-R1	9134|T383-R1
11.19	11	orthogroup.refined	0	9792|T497-R1	9557|T636-R1
221.1	221	orthogroup.refined	0	9869|T213-R1	9871|T269-R1
179.1	179	orthogroup.refined	0	9784|T009-R1	9911|T043-R1
3.11	3	orthogroup.refined	0	9557|T211-R1	9550|T190-R1
1.19	1	orthogroup.refined	0	9871|T397-R1	6906|T370-R1
163.5	163	orthogroup.refined	0	9784|T617-R1	9658|T066-R1
324.1	324	orthogroup.refined	0	9332|T332-R1	6924|T121-R1
748	400	orthogroup.unrefined	0	7213|T093-R1	7308|T012-R1
781	410	orthogroup.unrefined	0	9543|T046-R1	9869|T230-R1
798	406	orthogroup.unrefined	0	7111|T045-R1	9518|T010-R1
12.9	12	orthogroup.refined	0	9792|T490-R1	6974|T487-R1
760	412	orthogroup.unrefined	0	5784|T299-R1	6974|T296-R1
805	370	orthogroup.unrefined	0	9100|T040.2-R1	9518|T027-R1
769	399	orthogroup.unrefined	0	6939|T428-R1	7417|T319-R1
764	379	orthogroup.unrefined	0	9654|T163-R1	9658|T241-R1
176.5	176	orthogroup.refined	0	9871|T078-R1	9597|T483-R1
747	401	orthogroup.unrefined	0	9583|T086-R1	9947|T021-R1
11.6	11	orthogroup.refined	0	9911|T545-R1	6974|T551-R1
2.6	2	orthogroup.refined	0	9654|T616-R1	6906|T346-R1
184.2	184	orthogroup.refined	0	9557|T038.2-R1	7273|T006-R1
811	372	orthogroup.unrefined	0	9597|T134-R1	9911|T046-R1
808	368	orthogroup.unrefined	0	7273|T119-R1	9600|T135-R1
772	392	orthogroup.unrefined	0	6924|T449-R1	7328|T736-R1
6.15	6	orthogroup.refined	0	9533|T249-R1	6899|T317-R1
262.2	262	orthogroup.refined	0	9100|T399-R1	6924|T109-R1
1.3	1	orthogroup.refined	0	9658|T113-R1	7308|T011.2-R1
13.9	13	orthogroup.refined	0	6974|T233-R1	108|T321-R1
790	375	orthogroup.unrefined	0	7063|T081-R1	7186|T028-R1
10.4	10	orthogroup.refined	0	7416|T315-R1	6924|T279-R1
278.1	278	orthogroup.refined	0	9600|T491-R1	7213|T092-R1
7.11	7	orthogroup.refined	0	9610|T563-R1	9332|T331-R1
11.13	11	orthogroup.refined	0	9762|T626-R1	6924|T457-R1
16.4	16	orthogroup.refined	0	9537|T060-R1	6939|T266-R1
6.1	6	orthogroup.refined	0	9879|T438-R1	9542|T321-R1
11.22	11	orthogroup.refined	0	9100|T507-R1	7063|T464-R1
135.12	135	orthogroup.refined	0	9721|T443-R1	7417|T265-R1
756	408	orthogroup.unrefined	0	9554|T526-R1	9557|T304-R1
3.6	3	orthogroup.refined	0	9837|T411-R1	9533|T219-R1
13.2	13	orthogroup.refined	0	9537|T218-R1	6924|T497-R1
151.8	151	orthogroup.refined	0	9879|T471-R1	9837|T224-R1
784	398	orthogroup.unrefined	0	7417|T324-R1	9134|T486-R1
767	407	orthogroup.unrefined	0	7058|T135-R1	9536|T024-R1
786	376	orthogroup.unrefined	0	9100|T549-R1	9518|T025-R1
134.1	134	orthogroup.refined	0	9871|T169-R1	9554|T244-R1
755	378	orthogroup.unrefined	0	6939|T558-R1	9580|T662-R1
4.7	4	orthogroup.refined	0	9837|T263-R1	9533|T060-R1
176.1	176	orthogroup.refined	0	7308|T069-R1	7288|T207-R1
809	377	orthogroup.unrefined	0	9580|T550-R1	6909|AT3G44670.1
10.11	10	orthogroup.refined	0	9784|T323-R1	9610|T336-R1
1.26	1	orthogroup.refined	0	9543|T259-R1	9879|T344-R1
165.2	165	orthogroup.refined	0	9537|T108-R1	7067|T306-R1
226.2	226	orthogroup.refined	0	9597|T655-R1	1925|T721-R1
757	381	orthogroup.unrefined	0	6924|T399-R1	9597|T666-R1
7.15	7	orthogroup.refined	0	9654|T174-R1	9944|T451-R1
13.8	13	orthogroup.refined	0	9654|T649-R1	7415|T252-R1
178.1	178	orthogroup.refined	0	9784|T014-R1	9911|T038-R1
788	405	orthogroup.unrefined	0	7111|T044-R1	9518|T009-R1
6.18	6	orthogroup.refined	0	7213|T137-R1	7063|T444-R1
762	380	orthogroup.unrefined	0	9100|T186-R1	9597|T208-R1
770	369	orthogroup.unrefined	0	9600|T086-R1	9837|T097.1-R1
165.4	165	orthogroup.refined	0	9837|T460-R1	9669|T580-R1
787	397	orthogroup.unrefined	0	7167|T300-R1	9536|T056.1-R1
1.8	1	orthogroup.refined	0	6906|T133-R1	9554|T286-R1
776	415	orthogroup.unrefined	0	9837|T183.1-R1	9879|T532-R1
178.2	178	orthogroup.refined	0	9762|T005-R1	1925|T047-R1
135.6	135	orthogroup.refined	0	9792|T537-R1	7322|T394-R1
178.6	178	orthogroup.refined	0	9658|T072-R1	9550|T042-R1
793	371	orthogroup.unrefined	0	7111|T092-R1	9911|T047-R1
108.1	108	orthogroup.refined	0	9879|T264-R1	9869|T507-R1
11.1	11	orthogroup.refined	0	9879|T648-R1	6899|T539-R1
780	382	orthogroup.unrefined	0	5784|T293-R1	7396|T269-R1
11.7	11	orthogroup.refined	0	5784|T506-R1	9947|T453-R1
134.6	134	orthogroup.refined	0	9550|T197-R1	6939|T502-R1
749	409	orthogroup.unrefined	0	6924|T531-R1	7328|T624-R1
45.3	45	orthogroup.refined	0	9869|T429-R1	9543|T530-R1
754	395	orthogroup.unrefined	0	7417|T051-R1	9549|T075-R1
135.3	135	orthogroup.refined	0	5784|T383-R1	7413|T528-R1
3.1	3	orthogroup.refined	0	9887|T123-R1	6899|T402-R1
102.1	102	orthogroup.refined	0	9545|T412-R1	6974|T587-R1
750	396	orthogroup.unrefined	0	7063|T261-R1	7322|T143-R1
791	402	orthogroup.unrefined	0	7273|T431-R1	7416|T206-R1
15.7	15	orthogroup.refined	0	6909|AT1G58848.1	9654|T277-R1
1.12	1	orthogroup.refined	0	9764|T326-R1	9784|T181-R1
10.1	10	orthogroup.refined	0	9134|T356-R1	6909|AT1G31540.2
10.9	10	orthogroup.refined	0	6906|T389-R1	1925|T378-R1
797	374	orthogroup.unrefined	0	6906|T012-R1	6974|T109-R1
216.2	216	orthogroup.refined	0	9658|T235-R1	9549|T069-R1
10.1	10	orthogroup.refined	0	9887|T341-R1	9542|T296-R1
3.23	3	orthogroup.refined	0	108|T516-R1	10015|T350.2-R1
806	411	orthogroup.unrefined	0	9543|T274-R1	9762|T506-R1
1.2	1	orthogroup.refined	0	9669|T351-R1	6899|T421-R1
768	404	orthogroup.unrefined	0	7308|T363-R1	9134|T361-R1
163.6	163	orthogroup.refined	0	9597|T209-R1	6924|T087-R1
3.21	3	orthogroup.refined	0	9792|T445-R1	7415|T390-R1
134.1	134	orthogroup.refined	0	7373|T033-R1	7058|T260-R1
773	317	orthogroup.unrefined	0	6906|T478-R1	9542|T540-R1
777	413	orthogroup.unrefined	0	6981|T448-R1	9332|T530-R1
102.6	102	orthogroup.refined	0	7186|T292-R1	7063|T229-R1
180.5	180	orthogroup.refined	0	9542|T392-R1	7111|T195-R1
163.2	163	orthogroup.refined	0	7186|T202-R1	7063|T209-R1
765	414	orthogroup.unrefined	0	6924|T549-R1	9837|T576-R1
766	403	orthogroup.unrefined	0	7288|T058-R1	9762|T082-R1
165.3	165	orthogroup.refined	0	9837|T209-R1	9100|T111-R1
779	344	orthogroup.unrefined	0	7416|T227-R1	9580|T232-R1
238.4	238	orthogroup.refined	0	7373|T231-R1	6899|T076-R1
795	373	orthogroup.unrefined	0	9549|T106-R1	9784|T038-R1
814	103	singleton.outlier	0	9879|T564-R1
1404	8	singleton.outlier	0	6906|T223-R1
921	NA	singleton.raw	0	1925|T494-R1
1586	NA	singleton.raw	0	7167|T083-R1
1473	NA	singleton.raw	0	7288|T350-R1
1309	76	singleton.outlier	0	9654|T181-R1
1519	173	singleton.outlier	0	7328|T597-R1
928	43	singleton.outlier	0	9580|T088-R1
1212	1	singleton.outlier	0	9600|T311-R1
830	NA	singleton.raw	0	7167|T216-R1
1.6	1	singleton.split	0	9784|T313-R1
1427	86	singleton.outlier	0	9543|T093-R1
846	45	singleton.outlier	0	6974|T571-R1
1661	194	singleton.outlier	0	9944|T480-R1
1057	10	singleton.outlier	0	7063|T478-R1
1772	64	singleton.outlier	0	6974|T288.1-R2
1217	6	singleton.outlier	0	9597|T427-R1
993	34	singleton.outlier	0	9944|T007-R1
1457	17	singleton.outlier	0	9545|T414-R1
1297	NA	singleton.raw	0	9580|T617-R1
1666	30	singleton.outlier	0	9947|T420-R1
975	NA	singleton.raw	0	9764|T123-R1
1711	152	singleton.outlier	0	6981|T517-R1
1174	53	singleton.outlier	0	9947|T071-R1
893	26	singleton.outlier	0	6939|T569-R1
1208	155	singleton.outlier	0	9887|T225-R1
1027	NA	singleton.raw	0	7063|T107-R1
1185	NA	singleton.raw	0	5993|T321-R1
3.26	3	singleton.split	0	6939|T216-R1
1137	161	singleton.outlier	0	6906|T251-R1
1581	63	singleton.outlier	0	7413|T479-R1
1030	NA	singleton.raw	0	9134|T521-R1
1418	164	singleton.outlier	0	6924|T201-R1
955	NA	singleton.raw	0	6974|T382-R1
11.21	11	singleton.split	0	9100|T575-R1
969	NA	singleton.raw	0	9332|T170-R1
1413	31	singleton.outlier	0	9580|T236-R1
1442	48	singleton.outlier	0	9543|T081-R1
1558	NA	singleton.raw	0	7186|T228-R1
1653	146	singleton.outlier	0	9762|T519-R1
1654	81	singleton.outlier	0	9669|T140-R1
1723	NA	singleton.raw	0	9597|T347-R1
1025	172	singleton.outlier	0	9557|T071.2-R1
1579	NA	singleton.raw	0	7213|T398-R1
1252	32	singleton.outlier	0	7396|T229-R1
838	NA	singleton.raw	0	7322|T217-R1
1505	192	singleton.outlier	0	5993|T456-R1
6.9	6	singleton.split	0	9537|T350-R1
1722	NA	singleton.raw	0	7396|T336-R1
1779	166	singleton.outlier	0	7058|T381.1-R1
880	99	singleton.outlier	0	108|T335-R1
1213	135	singleton.outlier	0	9550|T170-R1
1802	NA	singleton.raw	0	7288|T414-R1
837	35	singleton.outlier	0	6939|T612-R1
926	60	singleton.outlier	0	7308|T252-R1
4.12	4	singleton.split	0	9554|T028-R1
825	173	singleton.outlier	0	1925|T741-R1
1703	NA	singleton.raw	0	7273|T130-R1
1158	194	singleton.outlier	0	9533|T495-R1
1704	NA	singleton.raw	0	9580|T589-R1
1438	27	singleton.outlier	0	7308|T366-R1
5.9	5	singleton.split	0	7063|T129-R1
1080	NA	singleton.raw	0	7413|T071-R1
1765	294	singleton.outlier	0	9533|T312-R1
988	NA	singleton.raw	0	7413|T532-R1
1737	46	singleton.outlier	0	9947|T152-R1
1675	83	singleton.outlier	0	9536|T310-R1
1556	34	singleton.outlier	0	9784|T049.2-R1
1726	279	singleton.outlier	0	9537|T269-R1
1780	62	singleton.outlier	0	7415|T437-R1
1231	48	singleton.outlier	0	7373|T242-R1
1150	NA	singleton.raw	0	7308|T043-R1
1760	89	singleton.outlier	0	7415|T371-R1
1407	NA	singleton.raw	0	9871|T500-R1
1537	76	singleton.outlier	0	7308|T127-R1
967	25	singleton.outlier	0	9580|T200-R1
1288	NA	singleton.raw	0	9543|T085-R1
253.3	253	singleton.split	0	5784|T114-R1
1037	NA	singleton.raw	0	7063|T230-R1
6.2	6	singleton.split	0	9550|T239-R1
1210	39	singleton.outlier	0	7167|T354-R1
1767	18	singleton.outlier	0	9580|T087-R1
1709	113	singleton.outlier	0	7111|T534-R1
1488	NA	singleton.raw	0	9654|T214-R1
1075	122	singleton.outlier	0	9543|T088.2-R1
1684	151	singleton.outlier	0	9554|T341-R1
873	4	singleton.outlier	0	9597|T334-R1
1034	84	singleton.outlier	0	7186|T197-R1
1304	255	singleton.outlier	0	7273|T112-R1
1004	201	singleton.outlier	0	7328|T122-R1
861	5	singleton.outlier	0	6939|T400-R1
1766	NA	singleton.raw	0	9658|T071-R1
1466	45	singleton.outlier	0	9332|T532-R1
1094	105	singleton.outlier	0	9550|T173.1-R1
1785	2	singleton.outlier	0	6974|T291-R1
864	NA	singleton.raw	0	9764|T261-R1
1348	45	singleton.outlier	0	9879|T558-R1
829	25	singleton.outlier	0	7273|T159-R1
1139	6	singleton.outlier	0	9554|T270-R1
1572	160	singleton.outlier	0	9543|T045-R1
1361	2	singleton.outlier	0	9537|T388-R1
1396	224	singleton.outlier	0	6939|T116-R1
1205	42	singleton.outlier	0	9879|T160-R1
1011	115	singleton.outlier	0	9911|T113-R1
1428	224	singleton.outlier	0	9654|T294-R1
1742	133	singleton.outlier	0	7058|T140.1-R1
92.4	92	singleton.split	0	9947|T443-R1
1782	NA	singleton.raw	0	9837|T199-R2
1264	175	singleton.outlier	0	5784|T228-R1
1193	43	singleton.outlier	0	9100|T087-R1
1018	NA	singleton.raw	0	9542|T302-R1
1152	173	singleton.outlier	0	9134|T509-R1
895	NA	singleton.raw	0	9669|T045-R1
1162	219	singleton.outlier	0	9762|T218-R1
876	239	singleton.outlier	0	9549|T178-R1
92.2	92	singleton.split	0	9721|T129-R1
1460	108	singleton.outlier	0	6909|AT3G50480.1
1378	NA	singleton.raw	0	9549|T327-R1
247.5	247	singleton.split	0	9869|T532-R1
1395	114	singleton.outlier	0	6981|T531-R1
1596	113	singleton.outlier	0	6981|T041-R1
994	28	singleton.outlier	0	7213|T087-R1
1168	170	singleton.outlier	0	9332|T432-R1
1481	NA	singleton.raw	0	9100|T093-R1
1033	15	singleton.outlier	0	9654|T482-R1
1634	109	singleton.outlier	0	7373|T102-R1
961	43	singleton.outlier	0	6899|T091-R1
906	118	singleton.outlier	0	9610|T167.2-R1
1341	NA	singleton.raw	0	9947|T154-R1
1467	16	singleton.outlier	0	9654|T009-R1
1002	55	singleton.outlier	0	6974|T469-R1
1.9	1	singleton.split	0	9554|T266-R1
960	155	singleton.outlier	0	9654|T032-R1
869	191	singleton.outlier	0	9944|T121-R1
1330	43	singleton.outlier	0	6906|T189-R1
1104	1	singleton.outlier	0	6974|T329-R1
1067	47	singleton.outlier	0	7288|T515-R1
1230	NA	singleton.raw	0	7063|T183-R1
1096	NA	singleton.raw	0	9792|T575-R1
879	120	singleton.outlier	0	9542|T264-R1
1299	NA	singleton.raw	0	7415|T284-R1
1125	30	singleton.outlier	0	9543|T214-R1
1196	85	singleton.outlier	0	7322|T141-R1
1494	NA	singleton.raw	0	9947|T481-R1
1740	35	singleton.outlier	0	7167|T427-R1
1402	12	singleton.outlier	0	7111|T531-R1
987	79	singleton.outlier	0	9554|T082-R1
1333	245	singleton.outlier	0	9332|T254-R1
1001	288	singleton.outlier	0	6939|T401-R1
1643	113	singleton.outlier	0	7373|T164-R1
1411	245	singleton.outlier	0	6939|T478-R1
1191	40	singleton.outlier	0	7308|T370-R1
1464	129	singleton.outlier	0	5993|T121-R1
1388	NA	singleton.raw	0	9944|T371-R1
1807	137	singleton.outlier	0	6899|T134-R1
1735	148	singleton.outlier	0	7111|T432-R1
1788	NA	singleton.raw	0	7413|T040-R1
1282	NA	singleton.raw	0	9543|T440-R1
949	93	singleton.outlier	0	7396|T396-R1
1571	82	singleton.outlier	0	7058|T303-R1
102.11	102	singleton.split	0	6924|T045-R1
1648	117	singleton.outlier	0	9580|T654-R1
896	NA	singleton.raw	0	9669|T017-R1
3.24	3	singleton.split	0	10015|T252-R1
1145	55	singleton.outlier	0	7322|T460-R1
1468	105	singleton.outlier	0	9669|T175.2-R1
1183	11	singleton.outlier	0	7058|T406-R1
1069	NA	singleton.raw	0	6899|T283-R1
904	95	singleton.outlier	0	7186|T349-R1
902	27	singleton.outlier	0	7416|T483-R1
1489	129	singleton.outlier	0	7396|T324-R1
134.9	134	singleton.split	0	7058|T063-R1
1381	140	singleton.outlier	0	9600|T228-R1
8.11	8	singleton.split	0	6906|T224-R1
2.33	2	singleton.split	0	9597|T343-R1
1758	NA	singleton.raw	0	7186|T144-R1
1669	94	singleton.outlier	0	7373|T082-R1
945	75	singleton.outlier	0	7058|T161-R1
1436	36	singleton.outlier	0	6939|T669-R1
1695	116	singleton.outlier	0	6899|T346-R1
1177	47	singleton.outlier	0	7417|T205-R1
1424	62	singleton.outlier	0	9784|T454-R1
1705	73	singleton.outlier	0	7308|T357-R1
13.3	13	singleton.split	0	9658|T330-R1
1190	23	singleton.outlier	0	7213|T044-R1
1636	71	singleton.outlier	0	9784|T214.2-R1
1495	19	singleton.outlier	0	9762|T069-R1
1050	167	singleton.outlier	0	9871|T074-R1
1342	108	singleton.outlier	0	6899|T349-R1
964	108	singleton.outlier	0	7273|T267-R1
1044	51	singleton.outlier	0	9654|T486-R1
4.5	4	singleton.split	0	9610|T064.1-R1
1573	173	singleton.outlier	0	108|T535-R1
815	23	singleton.outlier	0	9554|T130-R1
108.17	108	singleton.split	0	9947|T049-R1
1335	168	singleton.outlier	0	7416|T142-R1
1390	111	singleton.outlier	0	7273|T194-R1
1253	NA	singleton.raw	0	9784|T050-R1
1420	111	singleton.outlier	0	7167|T202-R1
1493	NA	singleton.raw	0	9654|T335-R1
817	4	singleton.outlier	0	9837|T060-R1
1154	NA	singleton.raw	0	7415|T218-R1
1197	314	singleton.outlier	0	7063|T259-R1
1439	36	singleton.outlier	0	7058|T414-R1
1095	174	singleton.outlier	0	7413|T031-R1
1340	20	singleton.outlier	0	6906|T377-R1
1609	74	singleton.outlier	0	6924|T231-R1
4.2	4	singleton.split	0	6909|AT4G16950.1
1456	11	singleton.outlier	0	9557|T484-R1
1116	67	singleton.outlier	0	7415|T226-R1
1689	13	singleton.outlier	0	7413|T035-R1
1564	11	singleton.outlier	0	7413|T317-R1
823	19	singleton.outlier	0	9580|T480-R1
910	NA	singleton.raw	0	7273|T472-R1
946	208	singleton.outlier	0	7058|T222-R1
1318	NA	singleton.raw	0	9721|T458-R1
1769	165	singleton.outlier	0	9654|T267-R1
15.8	15	singleton.split	0	6909|AT1G59218.1
1575	98	singleton.outlier	0	6974|T538-R1
1470	173	singleton.outlier	0	9610|T554-R1
1029	NA	singleton.raw	0	7308|T175-R1
1697	16	singleton.outlier	0	9762|T001-R1
976	43	singleton.outlier	0	9721|T205-R1
1159	46	singleton.outlier	0	9542|T145-R1
228.3	228	singleton.split	0	9550|T692-R1
983	NA	singleton.raw	0	1925|T151-R1
1448	28	singleton.outlier	0	9837|T421-R1
181.5	181	singleton.split	0	6909|AT3G44400.1
855	56	singleton.outlier	0	7288|T629-R1
1583	130	singleton.outlier	0	7413|T194-R1
178.5	178	singleton.split	0	9550|T043-R1
3.27	3	singleton.split	0	6909|AT1G61180.2
1592	NA	singleton.raw	0	7067|T017-R1
1240	128	singleton.outlier	0	7213|T045-R1
2.5	2	singleton.split	0	9654|T474-R1
1446	155	singleton.outlier	0	7067|T015-R1
1430	NA	singleton.raw	0	6924|T055-R1
179.4	179	singleton.split	0	9837|T065-R1
1151	225	singleton.outlier	0	7373|T346-R1
1295	NA	singleton.raw	0	9533|T358-R1
1307	180	singleton.outlier	0	9543|T307-R1
1484	53	singleton.outlier	0	7413|T266-R1
1432	195	singleton.outlier	0	7186|T155-R1
1391	171	singleton.outlier	0	6909|AT4G09430.1
1374	142	singleton.outlier	0	9518|T018-R1
1287	254	singleton.outlier	0	9784|T083-R1
1646	80	singleton.outlier	0	1925|T039-R1
1350	72	singleton.outlier	0	9580|T116-R1
1366	NA	singleton.raw	0	9583|T175-R1
1550	99	singleton.outlier	0	7322|T472-R1
1163	168	singleton.outlier	0	7417|T069-R1
11.11	11	singleton.split	0	9550|T655-R1
874	6	singleton.outlier	0	1925|T493-R1
1458	217	singleton.outlier	0	7413|T497-R1
1532	NA	singleton.raw	0	6939|T517-R1
1642	145	singleton.outlier	0	9869|T241-R1
877	140	singleton.outlier	0	6906|T038-R1
247.3	247	singleton.split	0	9550|T634-R1
1787	91	singleton.outlier	0	7417|T354-R1
1421	265	singleton.outlier	0	9792|T595-R1
1053	282	singleton.outlier	0	9518|T148-R1
920	NA	singleton.raw	0	7063|T079-R1
1528	231	singleton.outlier	0	9537|T267-R1
1557	11	singleton.outlier	0	9518|T310-R1
940	76	singleton.outlier	0	9658|T214-R1
1714	18	singleton.outlier	0	9597|T070-R1
990	126	singleton.outlier	0	9669|T495.2-R1
1707	9	singleton.outlier	0	9600|T106-R1
1498	110	singleton.outlier	0	7413|T026-R1
1347	122	singleton.outlier	0	9536|T105-R1
1273	299	singleton.outlier	0	6899|T077-R1
875	60	singleton.outlier	0	7213|T435-R1
1462	197	singleton.outlier	0	9543|T428-R1
1668	NA	singleton.raw	0	9658|T083-R1
984	50	singleton.outlier	0	7328|T640-R1
1622	235	singleton.outlier	0	9100|T264-R1
1041	189	singleton.outlier	0	9879|T541-R1
1652	118	singleton.outlier	0	6974|T288.2-R1
1524	19	singleton.outlier	0	9580|T598-R1
7.1	7	singleton.split	0	9610|T278-R1
1603	75	singleton.outlier	0	7413|T227-R1
1051	136	singleton.outlier	0	9654|T593.1-R1
1561	22	singleton.outlier	0	7328|T637-R1
1369	88	singleton.outlier	0	7322|T070-R1
1220	7	singleton.outlier	0	7396|T417-R1
1294	76	singleton.outlier	0	9332|T181-R1
924	272	singleton.outlier	0	7413|T506-R1
1339	32	singleton.outlier	0	7186|T220-R1
863	23	singleton.outlier	0	7213|T042-R1
900	132	singleton.outlier	0	9721|T199-R1
1599	82	singleton.outlier	0	7373|T297-R1
1314	40	singleton.outlier	0	7416|T434-R1
17.1	17	singleton.split	0	9543|T220-R1
1275	NA	singleton.raw	0	9332|T132-R1
973	187	singleton.outlier	0	9597|T667-R1
1077	NA	singleton.raw	0	7373|T345-R1
1062	43	singleton.outlier	0	9134|T194-R1
1797	61	singleton.outlier	0	9583|T289-R1
1187	117	singleton.outlier	0	9947|T358-R1
1161	222	singleton.outlier	0	9533|T158-R1
160.3	160	singleton.split	0	6909|AT5G46520.2
1606	11	singleton.outlier	0	6924|T270-R1
1686	76	singleton.outlier	0	6974|T271-R1
1351	240	singleton.outlier	0	6906|T264-R1
1260	138	singleton.outlier	0	6924|T186-R1
1026	2	singleton.outlier	0	9658|T103-R1
1306	187	singleton.outlier	0	7288|T498-R1
898	NA	singleton.raw	0	7186|T386-R1
178.7	178	singleton.split	0	6906|T018-R1
1058	NA	singleton.raw	0	7373|T344-R1
1792	19	singleton.outlier	0	7186|T291-R1
1584	149	singleton.outlier	0	9537|T320-R1
1485	80	singleton.outlier	0	9543|T033-R1
892	249	singleton.outlier	0	7413|T390-R1
1097	NA	singleton.raw	0	5993|T434-R1
151.2	151	singleton.split	0	9654|T665-R1
844	141	singleton.outlier	0	7322|T469-R1
1254	NA	singleton.raw	0	9583|T200-R1
8.9	8	singleton.split	0	9557|T183-R1
914	106	singleton.outlier	0	9764|T370-R1
1324	237	singleton.outlier	0	9762|T528-R1
1303	38	singleton.outlier	0	9543|T094-R1
2.14	2	singleton.split	0	9533|T069-R1
958	NA	singleton.raw	0	9947|T252-R1
1219	48	singleton.outlier	0	7186|T358-R1
1483	264	singleton.outlier	0	9944|T495-R1
151.11	151	singleton.split	0	9879|T569-R1
13.4	13	singleton.split	0	9554|T189-R1
972	NA	singleton.raw	0	7415|T466-R1
1507	248	singleton.outlier	0	9658|T115-R1
1576	29	singleton.outlier	0	9533|T323.1-R1
909	21	singleton.outlier	0	9543|T234-R2
1506	38	singleton.outlier	0	7373|T026-R1
253.4	253	singleton.split	0	9669|T069-R1
1367	NA	singleton.raw	0	9721|T001.1-R1
176.7	176	singleton.split	0	9600|T352-R1
1129	3	singleton.outlier	0	7322|T216-R1
1522	NA	singleton.raw	0	9600|T259-R1
176.8	176	singleton.split	0	9944|T072-R1
1541	NA	singleton.raw	0	108|T371-R1
1113	55	singleton.outlier	0	9557|T512-R1
1672	NA	singleton.raw	0	7213|T281-R1
1211	179	singleton.outlier	0	9554|T479-R1
1756	110	singleton.outlier	0	6906|T036-R1
948	147	singleton.outlier	0	6906|T124-R1
939	NA	singleton.raw	0	9554|T366-R1
6.19	6	singleton.split	0	9764|T468-R1
1257	21	singleton.outlier	0	7322|T116-R1
1229	179	singleton.outlier	0	9764|T036-R1
1555	20	singleton.outlier	0	9549|T258-R1
1130	2	singleton.outlier	0	9543|T108-R1
108.4	108	singleton.split	0	9100|T461-R1
1115	29	singleton.outlier	0	9545|T419-R1
2.36	2	singleton.split	0	9869|T202-R1
1688	8	singleton.outlier	0	7373|T298-R1
1242	97	singleton.outlier	0	7063|T392-R1
1099	33	singleton.outlier	0	9100|T420-R1
1194	71	singleton.outlier	0	6974|T123.2-R1
1426	NA	singleton.raw	0	7328|T707-R1
919	77	singleton.outlier	0	9580|T461-R1
1777	52	singleton.outlier	0	7213|T386-R1
1773	261	singleton.outlier	0	9837|T242-R1
1255	114	singleton.outlier	0	9580|T262-R1
1796	163	singleton.outlier	0	9550|T274-R1
11.12	11	singleton.split	0	9332|T560-R1
1741	44	singleton.outlier	0	6974|T078-R1
1486	168	singleton.outlier	0	7373|T104.1-R1
2.23	2	singleton.split	0	6981|T212-R1
980	5	singleton.outlier	0	9654|T260-R1
1.7	1	singleton.split	0	9545|T252-R1
3.5	3	singleton.split	0	9543|T263-R1
1441	137	singleton.outlier	0	7416|T059-R1
1578	45	singleton.outlier	0	6981|T306-R1
1708	78	singleton.outlier	0	7111|T554-R1
1383	218	singleton.outlier	0	6909|AT5G45090.1
1471	NA	singleton.raw	0	9837|T016-R1
822	170	singleton.outlier	0	7167|T332-R1
12.12	12	singleton.split	0	6909|AT1G59780.1
151.9	151	singleton.split	0	9600|T564-R1
1221	34	singleton.outlier	0	108|T046-R1
1170	NA	singleton.raw	0	7416|T032-R1
1761	183	singleton.outlier	0	9554|T195-R1
1549	148	singleton.outlier	0	6939|T327-R1
1164	133	singleton.outlier	0	7373|T147.1-R1
1117	38	singleton.outlier	0	6899|T060-R1
1645	NA	singleton.raw	0	7416|T081-R1
1.24	1	singleton.split	0	7273|T128-R1
1143	NA	singleton.raw	0	6899|T093-R1
828	NA	singleton.raw	0	9610|T584-R1
1713	10	singleton.outlier	0	7186|T335-R1
1279	64	singleton.outlier	0	7186|T138-R1
45.7	45	singleton.split	0	6909|AT1G60320.1
1353	NA	singleton.raw	0	9879|T136-R1
1332	18	singleton.outlier	0	7288|T327-R1
212.5	212	singleton.split	0	9887|T032-R1
1618	91	singleton.outlier	0	7413|T193-R1
108.7	108	singleton.split	0	9658|T100-R1
1601	NA	singleton.raw	0	9583|T107-R1
1362	72	singleton.outlier	0	1925|T290-R1
108.5	108	singleton.split	0	9537|T136-R1
872	109	singleton.outlier	0	9869|T102.1-R1
1270	NA	singleton.raw	0	7111|T480-R1
848	22	singleton.outlier	0	7322|T212-R1
1604	12	singleton.outlier	0	9100|T269-R1
1165	38	singleton.outlier	0	9134|T036-R1
1305	5	singleton.outlier	0	7328|T218-R1
1278	82	singleton.outlier	0	9721|T459-R1
1429	NA	singleton.raw	0	7373|T254-R1
1589	115	singleton.outlier	0	6981|T194-R1
1310	93	singleton.outlier	0	9947|T388-R1
968	241	singleton.outlier	0	9332|T004-R1
1107	NA	singleton.raw	0	5993|T213-R1
1435	192	singleton.outlier	0	9887|T431-R1
1110	167	singleton.outlier	0	9762|T045-R1
1687	NA	singleton.raw	0	6924|T264-R1
1511	252	singleton.outlier	0	7308|T348-R1
160.2	160	singleton.split	0	1925|T330-R1
1754	NA	singleton.raw	0	6939|T494-R1
1059	175	singleton.outlier	0	7328|T646-R1
912	11	singleton.outlier	0	9784|T415-R1
882	NA	singleton.raw	0	9610|T575-R1
1063	60	singleton.outlier	0	9543|T446-R1
1007	84	singleton.outlier	0	108|T253-R1
856	NA	singleton.raw	0	9557|T405-R1
1745	NA	singleton.raw	0	5784|T041-R1
1434	3	singleton.outlier	0	7111|T311-R1
1805	166	singleton.outlier	0	9100|T570-R1
867	NA	singleton.raw	0	9669|T543-R1
1750	174	singleton.outlier	0	9542|T075-R1
11.26	11	singleton.split	0	6909|AT2G03300.1
1133	96	singleton.outlier	0	7063|T370-R1
247.1	247	singleton.split	0	9597|T626-R1
1437	NA	singleton.raw	0	7111|T040-R1
1613	184	singleton.outlier	0	9554|T046-R1
1600	78	singleton.outlier	0	9600|T501-R1
1049	141	singleton.outlier	0	7111|T496-R1
1012	16	singleton.outlier	0	7288|T124-R1
1523	NA	singleton.raw	0	7186|T048-R1
820	46	singleton.outlier	0	9543|T213-R1
1083	NA	singleton.raw	0	1925|T723-R1
1472	102	singleton.outlier	0	9654|T048-R1
1225	NA	singleton.raw	0	6974|T155-R1
1514	22	singleton.outlier	0	7413|T223-R1
1365	131	singleton.outlier	0	9869|T262-R1
1320	173	singleton.outlier	0	6906|T549-R1
888	NA	singleton.raw	0	9557|T014-R1
238.5	238	singleton.split	0	6899|T209-R1
135.5	135	singleton.split	0	9792|T538-R1
917	39	singleton.outlier	0	6924|T448-R1
930	89	singleton.outlier	0	9654|T313-R1
1610	NA	singleton.raw	0	1925|T765-R1
1036	22	singleton.outlier	0	6974|T225-R1
1223	73	singleton.outlier	0	9545|T456-R1
1813	NA	singleton.raw	0	9542|T459-R1
2.35	2	singleton.split	0	9550|T235-R1
978	204	singleton.outlier	0	9583|T221-R1
1352	NA	singleton.raw	0	9762|T604-R2
1450	43	singleton.outlier	0	9580|T229.1-R1
950	NA	singleton.raw	0	7273|T459-R1
1710	NA	singleton.raw	0	9600|T580-R1
977	49	singleton.outlier	0	9580|T543-R1
1155	NA	singleton.raw	0	9654|T493-R1
1103	132	singleton.outlier	0	7308|T053-R1
1531	142	singleton.outlier	0	7186|T352-R1
7.19	7	singleton.split	0	9871|T170-R1
1195	NA	singleton.raw	0	9879|T155-R1
1759	238	singleton.outlier	0	9543|T462-R1
1638	111	singleton.outlier	0	9869|T190.2-R1
852	41	singleton.outlier	0	9764|T129-R1
850	NA	singleton.raw	0	7413|T042-R1
1236	147	singleton.outlier	0	9536|T414-R1
1812	68	singleton.outlier	0	7415|T326-R1
1791	34	singleton.outlier	0	9537|T047-R1
1616	15	singleton.outlier	0	9332|T523-R1
108.9	108	singleton.split	0	9879|T469-R1
1398	133	singleton.outlier	0	7058|T140.2-R1
1328	175	singleton.outlier	0	7167|T433-R1
1408	3	singleton.outlier	0	7167|T166-R1
839	223	singleton.outlier	0	9600|T339-R1
1554	108	singleton.outlier	0	9784|T191-R1
234.3	234	singleton.split	0	9911|T039-R1
17.7	17	singleton.split	0	6909|AT4G27190.1
962	61	singleton.outlier	0	7322|T416-R1
6.22	6	singleton.split	0	6909|AT5G48620.1
1658	300	singleton.outlier	0	10015|T101-R1
1670	NA	singleton.raw	0	7288|T112-R1
1720	NA	singleton.raw	0	9597|T660-R1
1662	122	singleton.outlier	0	9543|T091-R1
1136	118	singleton.outlier	0	9871|T133-R1
1216	69	singleton.outlier	0	9536|T319-R1
4.18	4	singleton.split	0	7186|T025-R1
1715	72	singleton.outlier	0	7308|T346-R1
1086	155	singleton.outlier	0	7415|T253-R1
1114	NA	singleton.raw	0	6974|T077-R1
1649	NA	singleton.raw	0	5993|T094-R1
1302	NA	singleton.raw	0	9600|T079-R1
835	36	singleton.outlier	0	7416|T501-R1
1360	NA	singleton.raw	0	9837|T268-R1
1238	170	singleton.outlier	0	7416|T324-R1
1447	104	singleton.outlier	0	9669|T453-R1
851	132	singleton.outlier	0	6939|T685-R1
1628	66	singleton.outlier	0	9549|T167.2-R1
1377	NA	singleton.raw	0	9947|T501-R1
212.1	212	singleton.split	0	9332|T005-R1
1325	118	singleton.outlier	0	7186|T137-R1
1452	71	singleton.outlier	0	7213|T402-R1
1671	119	singleton.outlier	0	6899|T381-R1
1416	66	singleton.outlier	0	9536|T141.2-R1
247.6	247	singleton.split	0	9869|T426-R1
102.7	102	singleton.split	0	9518|T259-R1
1490	63	singleton.outlier	0	9784|T593-R1
1392	NA	singleton.raw	0	7067|T447-R1
1810	84	singleton.outlier	0	7417|T151-R1
1699	NA	singleton.raw	0	6974|T530-R2
1321	NA	singleton.raw	0	7063|T053-R1
832	102	singleton.outlier	0	7328|T065-R1
890	NA	singleton.raw	0	7416|T066-R1
1811	82	singleton.outlier	0	9911|T464-R1
1729	104	singleton.outlier	0	7067|T410-R1
1474	32	singleton.outlier	0	7308|T351-R1
135.14	135	singleton.split	0	7058|T345-R1
859	133	singleton.outlier	0	9887|T127.1-R1
1776	61	singleton.outlier	0	6899|T527-R1
1106	138	singleton.outlier	0	7111|T189-R1
887	96	singleton.outlier	0	9610|T086-R1
1243	201	singleton.outlier	0	9600|T305-R1
1176	NA	singleton.raw	0	7111|T483-R1
1660	15	singleton.outlier	0	9134|T120-R1
1233	63	singleton.outlier	0	10015|T344-R1
180.3	180	singleton.split	0	7322|T304-R1
8.1	8	singleton.split	0	5784|T183-R1
1.28	1	singleton.split	0	9518|T260-R1
1214	203	singleton.outlier	0	9610|T027-R1
1003	55	singleton.outlier	0	7417|T346-R1
1313	NA	singleton.raw	0	9597|T075-R1
1316	153	singleton.outlier	0	7111|T203-R1
1173	127	singleton.outlier	0	6939|T572-R1
1061	72	singleton.outlier	0	7213|T283-R1
1657	NA	singleton.raw	0	9545|T126-R1
1475	77	singleton.outlier	0	9134|T274-R1
1386	76	singleton.outlier	0	6939|T112-R1
268.2	268	singleton.split	0	9610|T585-R1
862	114	singleton.outlier	0	9610|T242-R1
1539	152	singleton.outlier	0	6981|T257-R1
1725	102	singleton.outlier	0	9543|T027-R1
1580	244	singleton.outlier	0	10015|T291-R1
1153	NA	singleton.raw	0	6909|AT5G56220.1
14.5	14	singleton.split	0	6909|AT1G50180.1
1559	146	singleton.outlier	0	9869|T351-R1
889	NA	singleton.raw	0	9869|T508-R1
1630	90	singleton.outlier	0	9764|T197-R1
216.4	216	singleton.split	0	9550|T090.3-R1
1455	98	singleton.outlier	0	7288|T465-R1
13.11	13	singleton.split	0	6909|AT4G09420.1
1512	124	singleton.outlier	0	7415|T306-R1
1602	102	singleton.outlier	0	9869|T192-R1
1422	135	singleton.outlier	0	9658|T551-R1
1783	156	singleton.outlier	0	9533|T504-R1
1526	NA	singleton.raw	0	1925|T271.1-R1
965	296	singleton.outlier	0	9543|T188.1-R1
1256	10	singleton.outlier	0	9911|T431-R1
1633	192	singleton.outlier	0	9537|T446-R1
165.8	165	singleton.split	0	5784|T119-R1
1146	110	singleton.outlier	0	7067|T433-R1
942	210	singleton.outlier	0	7273|T439-R1
1778	NA	singleton.raw	0	9837|T494-R1
165.1	165	singleton.split	0	9550|T589-R1
1370	NA	singleton.raw	0	5784|T111-R1
2.37	2	singleton.split	0	9947|T050-R1
2.16	2	singleton.split	0	9879|T570-R1
1698	233	singleton.outlier	0	7308|T365-R1
1028	NA	singleton.raw	0	7186|T190-R1
1544	124	singleton.outlier	0	10015|T413-R1
941	85	singleton.outlier	0	7308|T368-R1
1786	199	singleton.outlier	0	9580|T086-R1
1553	NA	singleton.raw	0	7328|T733-R1
11.24	11	singleton.split	0	6909|AT2G03030.1
1453	44	singleton.outlier	0	9134|T085-R1
953	115	singleton.outlier	0	9784|T140-R1
1380	NA	singleton.raw	0	9580|T602-R1
1091	108	singleton.outlier	0	7415|T194-R1
1659	2	singleton.outlier	0	7213|T268-R1
1499	113	singleton.outlier	0	9871|T569-R1
1598	NA	singleton.raw	0	9784|T067-R1
1405	63	singleton.outlier	0	9134|T353-R1
1241	103	singleton.outlier	0	7063|T440-R1
1639	28	singleton.outlier	0	9543|T364-R1
1292	143	singleton.outlier	0	9600|T193.2-R1
1338	125	singleton.outlier	0	7111|T453-R1
1679	18	singleton.outlier	0	9597|T453-R1
1744	76	singleton.outlier	0	9762|T229-R1
1079	117	singleton.outlier	0	9658|T334-R1
1518	NA	singleton.raw	0	9600|T101-R1
1521	92	singleton.outlier	0	7413|T380-R1
1790	NA	singleton.raw	0	9654|T380-R1
1384	131	singleton.outlier	0	7111|T172-R1
1525	6	singleton.outlier	0	9583|T103-R1
989	18	singleton.outlier	0	7186|T163-R1
1577	45	singleton.outlier	0	9134|T524-R1
1371	262	singleton.outlier	0	9550|T049-R1
1417	96	singleton.outlier	0	7273|T094-R1
1156	24	singleton.outlier	0	7416|T459-R1
1569	NA	singleton.raw	0	9669|T256-R1
1.29	1	singleton.split	0	108|T187-R1
2.1	2	singleton.split	0	7111|T233-R1
2.18	2	singleton.split	0	9597|T346-R1
901	NA	singleton.raw	0	9580|T592-R1
268.3	268	singleton.split	0	9610|T383-R1
1087	NA	singleton.raw	0	7273|T160-R1
151.3	151	singleton.split	0	9944|T372-R1
1728	37	singleton.outlier	0	6924|T472-R1
1290	204	singleton.outlier	0	9543|T148-R1
16.8	16	singleton.split	0	9100|T036-R1
1084	64	singleton.outlier	0	9134|T288-R1
1276	157	singleton.outlier	0	9879|T165-R1
997	94	singleton.outlier	0	6981|T045-R1
1055	NA	singleton.raw	0	7067|T175-R1
134.2	134	singleton.split	0	9762|T119-R1
1415	NA	singleton.raw	0	9597|T310-R1
1665	NA	singleton.raw	0	9837|T128-R1
1085	118	singleton.outlier	0	9550|T369.2-R1
1226	77	singleton.outlier	0	9597|T420-R1
1343	147	singleton.outlier	0	7111|T433-R1
1804	16	singleton.outlier	0	7308|T045-R1
1285	280	singleton.outlier	0	7328|T706-R1
1074	258	singleton.outlier	0	9580|T317-R1
1757	88	singleton.outlier	0	7213|T076-R1
1614	46	singleton.outlier	0	9549|T054-R1
1015	NA	singleton.raw	0	6906|T295-R1
1781	57	singleton.outlier	0	9536|T169-R1
1752	NA	singleton.raw	0	7273|T009-R1
1073	186	singleton.outlier	0	9549|T145-R1
1454	90	singleton.outlier	0	7186|T092-R1
1517	56	singleton.outlier	0	7273|T354.2-R1
1222	NA	singleton.raw	0	7322|T447-R1
1626	NA	singleton.raw	0	6924|T510-R1
102.9	102	singleton.split	0	9100|T526-R1
1201	32	singleton.outlier	0	9580|T237-R1
826	65	singleton.outlier	0	9134|T454-R1
1022	70	singleton.outlier	0	7111|T178-R1
1406	34	singleton.outlier	0	7063|T007-R1
3.25	3	singleton.split	0	9550|T352-R1
1349	113	singleton.outlier	0	9549|T370-R1
7.21	7	singleton.split	0	7415|T062-R1
1793	NA	singleton.raw	0	7413|T358-R1
1358	128	singleton.outlier	0	9764|T079.1-R1
1.3	1	singleton.split	0	9134|T292-R1
1118	33	singleton.outlier	0	7067|T239-R1
1141	159	singleton.outlier	0	7067|T286-R1
1064	205	singleton.outlier	0	7416|T159-R1
995	NA	singleton.raw	0	7373|T032.1-R1
1293	13	singleton.outlier	0	9332|T385-R1
1184	NA	singleton.raw	0	6939|T566-R1
1624	NA	singleton.raw	0	7413|T353-R1
1403	32	singleton.outlier	0	7288|T308-R1
1244	3	singleton.outlier	0	9580|T410-R1
11.15	11	singleton.split	0	9669|T534-R1
1410	136	singleton.outlier	0	7063|T384-R1
1440	109	singleton.outlier	0	7288|T413-R1
1101	242	singleton.outlier	0	7167|T304-R1
905	53	singleton.outlier	0	9549|T127-R1
1644	102	singleton.outlier	0	9583|T430-R1
991	NA	singleton.raw	0	108|T045-R1
1536	60	singleton.outlier	0	9764|T556-R1
226.3	226	singleton.split	0	9597|T426-R1
1199	NA	singleton.raw	0	7067|T353-R1
1123	NA	singleton.raw	0	9654|T664-R1
1379	107	singleton.outlier	0	7308|T075-R1
1631	187	singleton.outlier	0	9554|T435-R1
1809	96	singleton.outlier	0	9879|T184-R1
108.15	108	singleton.split	0	9550|T632-R1
840	253	singleton.outlier	0	6924|T102-R1
1198	170	singleton.outlier	0	1925|T460-R1
2.32	2	singleton.split	0	9597|T636-R1
1269	139	singleton.outlier	0	9100|T577-R1
1186	29	singleton.outlier	0	9947|T239-R1
1585	82	singleton.outlier	0	9134|T322-R1
1535	NA	singleton.raw	0	9549|T283-R1
1005	99	singleton.outlier	0	9784|T251-R1
1181	185	singleton.outlier	0	7415|T435-R1
1615	190	singleton.outlier	0	9583|T462-R1
8.7	8	singleton.split	0	9837|T187-R1
1284	NA	singleton.raw	0	9764|T274-R1
858	186	singleton.outlier	0	9542|T173-R1
2.2	2	singleton.split	0	6974|T289-R1
1469	NA	singleton.raw	0	7308|T080-R1
1090	72	singleton.outlier	0	9542|T414-R1
933	101	singleton.outlier	0	7308|T332-R1
1731	NA	singleton.raw	0	9554|T142-R1
1000	69	singleton.outlier	0	9583|T224-R1
897	243	singleton.outlier	0	7213|T343-R1
12.1	12	singleton.split	0	9721|T113-R1
262.3	262	singleton.split	0	6924|T038-R1
833	145	singleton.outlier	0	9610|T438-R1
1617	31	singleton.outlier	0	9580|T247-R1
1763	63	singleton.outlier	0	7396|T386-R1
868	108	singleton.outlier	0	7413|T256-R1
1399	30	singleton.outlier	0	9332|T066-R1
1336	NA	singleton.raw	0	9610|T495-R1
1640	101	singleton.outlier	0	6909|AT1G10920.1
102.12	102	singleton.split	0	9887|T053-R1
907	165	singleton.outlier	0	6974|T375-R1
1641	NA	singleton.raw	0	9549|T291-R1
1346	NA	singleton.raw	0	9134|T114-R1
1098	81	singleton.outlier	0	7373|T043-R1
1655	287	singleton.outlier	0	9669|T529-R1
1263	290	singleton.outlier	0	9332|T367-R1
1052	124	singleton.outlier	0	7288|T444.1-R1
135.9	135	singleton.split	0	7322|T395-R1
1.17	1	singleton.split	0	7111|T346-R1
184.4	184	singleton.split	0	7063|T022.2-R1
1690	34	singleton.outlier	0	9545|T038-R1
1266	65	singleton.outlier	0	7288|T608-R1
1172	NA	singleton.raw	0	108|T559-R1
1331	NA	singleton.raw	0	9871|T534-R1
1770	212	singleton.outlier	0	1925|T553-R1
1140	48	singleton.outlier	0	6924|T047-R1
1552	NA	singleton.raw	0	9879|T206-R1
1612	17	singleton.outlier	0	9947|T503-R1
1565	12	singleton.outlier	0	9543|T258-R1
1109	96	singleton.outlier	0	7186|T338-R1
1078	125	singleton.outlier	0	9600|T317-R1
870	6	singleton.outlier	0	9947|T296-R1
831	NA	singleton.raw	0	7186|T210-R1
102.5	102	singleton.split	0	9542|T103-R1
1496	54	singleton.outlier	0	9134|T304-R1
1501	7	singleton.outlier	0	7067|T156-R1
1298	113	singleton.outlier	0	9869|T023-R1
929	NA	singleton.raw	0	6939|T465-R1
1597	172	singleton.outlier	0	7396|T106-R1
1250	76	singleton.outlier	0	9557|T136-R1
247.2	247	singleton.split	0	9597|T639-R1
2.22	2	singleton.split	0	6981|T543-R1
2.27	2	singleton.split	0	9654|T614-R1
1789	NA	singleton.raw	0	7322|T448-R1
860	138	singleton.outlier	0	7416|T450-R1
1112	NA	singleton.raw	0	9580|T344-R1
1451	4	singleton.outlier	0	9557|T007-R1
935	3	singleton.outlier	0	9554|T124-R1
878	NA	singleton.raw	0	9669|T090-R1
1259	79	singleton.outlier	0	7308|T077-R1
1326	97	singleton.outlier	0	9536|T321-R1
6.21	6	singleton.split	0	7067|T290-R1
959	215	singleton.outlier	0	7417|T102-R1
1743	NA	singleton.raw	0	7415|T088-R1
151.5	151	singleton.split	0	9654|T452-R1
1502	76	singleton.outlier	0	108|T225-R1
1048	15	singleton.outlier	0	6981|T409-R1
1497	15	singleton.outlier	0	7186|T340-R1
1717	230	singleton.outlier	0	7308|T374-R1
1701	307	singleton.outlier	0	7111|T168-R1
102.3	102	singleton.split	0	9764|T231-R1
974	NA	singleton.raw	0	9879|T476-R1
1651	NA	singleton.raw	0	7186|T078-R1
1656	62	singleton.outlier	0	9944|T272-R1
16.5	16	singleton.split	0	6939|T053-R1
1169	NA	singleton.raw	0	7167|T167-R1
841	211	singleton.outlier	0	9784|T167-R1
2.8	2	singleton.split	0	9100|T460-R1
986	3	singleton.outlier	0	9944|T329-R1
1664	286	singleton.outlier	0	9669|T536-R1
996	21	singleton.outlier	0	7167|T082-R1
1747	87	singleton.outlier	0	6939|T130-R1
1232	NA	singleton.raw	0	7308|T066-R1
1281	23	singleton.outlier	0	9332|T452-R1
11.4	11	singleton.split	0	9545|T440-R1
845	100	singleton.outlier	0	7415|T255-R1
1746	80	singleton.outlier	0	7328|T060-R1
1678	10	singleton.outlier	0	1925|T561-R1
1445	92	singleton.outlier	0	10015|T485-R1
1806	29	singleton.outlier	0	9947|T240-R1
1355	55	singleton.outlier	0	9669|T455-R1
1734	NA	singleton.raw	0	108|T427-R1
1414	45	singleton.outlier	0	9533|T589-R1
922	10	singleton.outlier	0	6981|T311-R1
1459	4	singleton.outlier	0	9583|T043-R1
951	23	singleton.outlier	0	7328|T142-R1
1.31	1	singleton.split	0	6906|T290-R1
1673	NA	singleton.raw	0	9869|T005-R1
957	218	singleton.outlier	0	9658|T144-R1
1182	NA	singleton.raw	0	7058|T344-R1
1433	NA	singleton.raw	0	9597|T402-R1
1520	NA	singleton.raw	0	9879|T135-R1
1570	49	singleton.outlier	0	9869|T105.2-R1
1423	78	singleton.outlier	0	9947|T066-R1
1611	200	singleton.outlier	0	7063|T378-R1
1582	NA	singleton.raw	0	7308|T153-R1
1013	NA	singleton.raw	0	9879|T477-R1
999	11	singleton.outlier	0	5993|T352-R1
1204	62	singleton.outlier	0	1925|T485-R1
1267	41	singleton.outlier	0	7308|T154-R1
1775	120	singleton.outlier	0	9542|T263-R1
1200	NA	singleton.raw	0	9600|T572-R1
1814	83	singleton.outlier	0	7273|T424-R1
253.2	253	singleton.split	0	6906|T103-R1
1006	157	singleton.outlier	0	9583|T097-R1
1272	52	singleton.outlier	0	6939|T649-R1
1608	NA	singleton.raw	0	6899|T041-R1
1135	NA	singleton.raw	0	6924|T305-R1
1724	118	singleton.outlier	0	9887|T113-R1
1126	65	singleton.outlier	0	9543|T507-R1
108.6	108	singleton.split	0	9542|T058-R1
1808	93	singleton.outlier	0	9947|T389-R1
1327	68	singleton.outlier	0	6974|T308.1-R1
1102	NA	singleton.raw	0	9658|T085-R1
854	62	singleton.outlier	0	9792|T503-R1
1393	159	singleton.outlier	0	9792|T345-R1
1308	NA	singleton.raw	0	9542|T063.2-R1
1487	23	singleton.outlier	0	9837|T047-R1
134.13	134	singleton.split	0	7415|T219-R1
1251	213	singleton.outlier	0	9549|T250-R1
1009	43	singleton.outlier	0	108|T114-R1
1748	NA	singleton.raw	0	6899|T114-R1
1356	128	singleton.outlier	0	9583|T245-R1
1478	NA	singleton.raw	0	9879|T098-R1
827	NA	singleton.raw	0	9545|T284-R1
16.7	16	singleton.split	0	9550|T051-R1
1081	167	singleton.outlier	0	9100|T105.1-R1
1620	68	singleton.outlier	0	7308|T215-R1
1373	202	singleton.outlier	0	9583|T096-R1
1171	49	singleton.outlier	0	9580|T201.1-R1
16.12	16	singleton.split	0	6909|AT4G16940.2
1019	NA	singleton.raw	0	7288|T297-R1
4.1	4	singleton.split	0	7413|T020-R1
237.3	237	singleton.split	0	9792|T565-R1
1682	161	singleton.outlier	0	9332|T392-R1
1265	50	singleton.outlier	0	108|T398-R1
1317	55	singleton.outlier	0	9869|T402-R1
1071	120	singleton.outlier	0	9580|T675-R1
1629	271	singleton.outlier	0	9658|T296-R1
1461	16	singleton.outlier	0	9550|T044-R1
883	NA	singleton.raw	0	9134|T455-R1
11.17	11	singleton.split	0	9869|T496-R1
1119	275	singleton.outlier	0	7288|T555-R1
1089	NA	singleton.raw	0	9869|T428-R1
1.4	1	singleton.split	0	9669|T317-R1
134.14	134	singleton.split	0	6909|AT1G63350.2
1100	150	singleton.outlier	0	9911|T566-R1
1017	104	singleton.outlier	0	9100|T280.2-R1
1400	NA	singleton.raw	0	9947|T126-R1
970	81	singleton.outlier	0	9332|T430-R1
1180	NA	singleton.raw	0	6899|T094-R1
1431	87	singleton.outlier	0	9610|T265-R1
1179	101	singleton.outlier	0	7396|T415-R1
1045	163	singleton.outlier	0	6906|T009-R1
1337	74	singleton.outlier	0	9654|T492-R1
1504	166	singleton.outlier	0	9600|T161-R1
1372	199	singleton.outlier	0	7058|T049-R1
1533	66	singleton.outlier	0	7328|T271.2-R1
853	82	singleton.outlier	0	9610|T062-R1
3.16	3	singleton.split	0	7288|T115-R1
11.3	11	singleton.split	0	9600|T612-R1
1363	284	singleton.outlier	0	9837|T455-R1
1070	8	singleton.outlier	0	7308|T116-R1
1315	107	singleton.outlier	0	6924|T411-R1
1480	164	singleton.outlier	0	9762|T088-R1
1800	15	singleton.outlier	0	6939|T349-R1
1749	216	singleton.outlier	0	7413|T016-R1
1142	41	singleton.outlier	0	7417|T065-R1
1274	NA	singleton.raw	0	7396|T420-R1
1319	100	singleton.outlier	0	9947|T125-R1
1054	NA	singleton.raw	0	7413|T045-R1
971	125	singleton.outlier	0	9332|T538-R1
1567	130	singleton.outlier	0	108|T158-R1
1322	61	singleton.outlier	0	7273|T461-R1
1167	119	singleton.outlier	0	10015|T450-R1
1131	14	singleton.outlier	0	7373|T289.1-R1
1.25	1	singleton.split	0	9536|T306-R1
1477	2	singleton.outlier	0	9100|T462-R1
1619	73	singleton.outlier	0	9879|T494-R1
1354	136	singleton.outlier	0	9537|T284.1-R1
947	176	singleton.outlier	0	9332|T130-R1
1799	NA	singleton.raw	0	7413|T466-R1
1042	19	singleton.outlier	0	7058|T208-R1
1465	28	singleton.outlier	0	9518|T378-R1
1280	118	singleton.outlier	0	9654|T114.1-R1
821	190	singleton.outlier	0	7063|T040-R1
1039	7	singleton.outlier	0	7396|T427-R1
1258	NA	singleton.raw	0	9600|T576-R1
1718	154	singleton.outlier	0	6939|T360-R1
1239	85	singleton.outlier	0	7415|T138-R1
8.1	8	singleton.split	0	9669|T206-R1
3.28	3	singleton.split	0	6909|AT1G61310.1
1188	43	singleton.outlier	0	7058|T051-R1
1261	171	singleton.outlier	0	7273|T277-R1
903	208	singleton.outlier	0	9134|T181-R1
1730	33	singleton.outlier	0	7415|T404-R1
819	106	singleton.outlier	0	9583|T158-R1
9.4	9	singleton.split	0	9332|T238-R1
1566	NA	singleton.raw	0	9654|T154-R1
1389	70	singleton.outlier	0	5784|T110-R1
92.3	92	singleton.split	0	9542|T201-R1
1357	29	singleton.outlier	0	6939|T719-R1
1237	19	singleton.outlier	0	9580|T001-R1
1065	144	singleton.outlier	0	7328|T112-R1
1562	NA	singleton.raw	0	7328|T729-R1
1132	NA	singleton.raw	0	9332|T195-R1
1334	57	singleton.outlier	0	9100|T108-R1
1046	36	singleton.outlier	0	7417|T212-R1
1376	76	singleton.outlier	0	7288|T173-R1
1691	NA	singleton.raw	0	7186|T370-R1
894	135	singleton.outlier	0	9947|T205-R1
913	69	singleton.outlier	0	7063|T470-R1
931	8	singleton.outlier	0	7273|T260-R1
1509	43	singleton.outlier	0	9537|T147-R1
1605	171	singleton.outlier	0	9557|T126-R1
1560	5	singleton.outlier	0	7396|T375-R1
134.7	134	singleton.split	0	6939|T232-R1
1621	170	singleton.outlier	0	5784|T413-R1
865	109	singleton.outlier	0	7186|T169-R1
1344	104	singleton.outlier	0	9100|T280.1-R1
1667	145	singleton.outlier	0	7111|T561-R1
11.9	11	singleton.split	0	9887|T507-R1
1706	NA	singleton.raw	0	5784|T390-R1
884	NA	singleton.raw	0	7111|T503-R1
1008	104	singleton.outlier	0	7417|T353-R1
954	NA	singleton.raw	0	7063|T357-R1
927	88	singleton.outlier	0	6924|T048-R1
934	79	singleton.outlier	0	6906|T152-R1
881	169	singleton.outlier	0	7373|T319-R1
324.3	324	singleton.split	0	9610|T277-R1
7.18	7	singleton.split	0	7328|T034-R1
1268	143	singleton.outlier	0	9536|T183.1-R1
1234	150	singleton.outlier	0	6909|AT4G04110.1
1249	89	singleton.outlier	0	1925|T471-R1
1702	NA	singleton.raw	0	7273|T079.1-R1
1189	56	singleton.outlier	0	5784|T450-R1
1515	NA	singleton.raw	0	9837|T141-R1
1364	54	singleton.outlier	0	9947|T250-R1
1568	114	singleton.outlier	0	9580|T261-R1
1516	34	singleton.outlier	0	7415|T019-R1
1590	4	singleton.outlier	0	9536|T002-R1
1124	NA	singleton.raw	0	9518|T487-R1
1262	74	singleton.outlier	0	9536|T139.2-R1
1719	71	singleton.outlier	0	7415|T074-R1
1127	101	singleton.outlier	0	9597|T444-R1
1676	97	singleton.outlier	0	7373|T339-R1
1215	176	singleton.outlier	0	6939|T175-R1
134.12	134	singleton.split	0	6899|T031-R1
45.1	45	singleton.split	0	9537|T484-R1
1538	106	singleton.outlier	0	7058|T399-R1
1138	NA	singleton.raw	0	9600|T236-R1
238.6	238	singleton.split	0	5993|T419-R1
1014	27	singleton.outlier	0	9600|T456-R1
886	NA	singleton.raw	0	6899|T229-R1
932	55	singleton.outlier	0	7273|T363-R1
1771	191	singleton.outlier	0	7213|T101-R1
1419	NA	singleton.raw	0	7058|T221-R1
1227	193	singleton.outlier	0	7273|T463-R1
918	160	singleton.outlier	0	9869|T231-R1
1038	41	singleton.outlier	0	7417|T257-R1
1588	NA	singleton.raw	0	9837|T493-R1
1727	31	singleton.outlier	0	9100|T470-R1
1476	12	singleton.outlier	0	9869|T389-R1
1721	206	singleton.outlier	0	7373|T264-R1
1700	74	singleton.outlier	0	6939|T457-R1
1591	73	singleton.outlier	0	7167|T430-R1
1345	106	singleton.outlier	0	7288|T157-R1
1650	181	singleton.outlier	0	9134|T248-R1
1088	234	singleton.outlier	0	9658|T073-R1
1492	6	singleton.outlier	0	1925|T667-R1
1674	111	singleton.outlier	0	7415|T140-R1
982	NA	singleton.raw	0	6939|T635-R1
824	7	singleton.outlier	0	7416|T366-R1
135.7	135	singleton.split	0	9518|T488-R1
1192	136	singleton.outlier	0	9518|T301-R1
1677	39	singleton.outlier	0	9542|T446-R1
1680	221	singleton.outlier	0	7067|T226-R1
1157	180	singleton.outlier	0	9600|T549-R1
979	9	singleton.outlier	0	6939|T443-R1
11.5	11	singleton.split	0	9600|T545-R1
1312	128	singleton.outlier	0	7417|T050-R1
925	152	singleton.outlier	0	7058|T393-R1
985	25	singleton.outlier	0	9550|T269-R1
1762	229	singleton.outlier	0	9654|T280-R1
943	117	singleton.outlier	0	9792|T367-R1
1277	NA	singleton.raw	0	7322|T398-R1
1120	232	singleton.outlier	0	9554|T057-R1
1738	13	singleton.outlier	0	9669|T589-R1
1394	3	singleton.outlier	0	9583|T184-R1
278.3	278	singleton.split	0	9947|T277-R1
238.1	238	singleton.split	0	9554|T102-R1
1271	NA	singleton.raw	0	9554|T103-R1
938	NA	singleton.raw	0	6939|T215-R1
1206	46	singleton.outlier	0	9550|T252-R1
1529	NA	singleton.raw	0	6924|T071-R1
1794	44	singleton.outlier	0	7328|T098-R1
915	161	singleton.outlier	0	6974|T249-R1
1209	NA	singleton.raw	0	7322|T239-R1
1545	NA	singleton.raw	0	7111|T271-R1
1774	277	singleton.outlier	0	6939|T179-R1
1479	6	singleton.outlier	0	9669|T253-R1
1444	NA	singleton.raw	0	9610|T029-R1
1076	142	singleton.outlier	0	7273|T252-R1
1149	NA	singleton.raw	0	7322|T112-R1
3.7	3	singleton.split	0	9533|T218-R1
1218	6	singleton.outlier	0	9580|T352-R1
1066	202	singleton.outlier	0	9911|T135-R1
1527	17	singleton.outlier	0	9542|T460-R1
1178	125	singleton.outlier	0	9887|T259-R1
1010	179	singleton.outlier	0	9134|T012-R1
836	117	singleton.outlier	0	9580|T216.1-R1
923	49	singleton.outlier	0	7373|T214-R1
1397	77	singleton.outlier	0	9658|T624-R1
1693	169	singleton.outlier	0	9654|T446-R1
1.2	1	singleton.split	0	9600|T386-R1
1637	146	singleton.outlier	0	9332|T543-R1
108.11	108	singleton.split	0	9837|T227-R1
1491	107	singleton.outlier	0	7416|T328-R1
134.3	134	singleton.split	0	9597|T222-R1
1286	90	singleton.outlier	0	7111|T043-R1
1072	NA	singleton.raw	0	6906|T033-R1
1534	78	singleton.outlier	0	9871|T094-R1
3.2	3	singleton.split	0	9134|T285-R1
1627	65	singleton.outlier	0	7415|T295-R1
1311	168	singleton.outlier	0	6974|T209.1-R1
936	123	singleton.outlier	0	9100|T437-R1
1122	NA	singleton.raw	0	7063|T058-R1
1082	259	singleton.outlier	0	9947|T186-R1
4.19	4	singleton.split	0	7063|T084.2-R1
1128	NA	singleton.raw	0	9887|T505-R1
1510	45	singleton.outlier	0	9911|T588-R1
966	25	singleton.outlier	0	6974|T196-R1
1542	90	singleton.outlier	0	7067|T329-R1
1694	135	singleton.outlier	0	9887|T178-R1
1795	14	singleton.outlier	0	9837|T503-R1
1023	113	singleton.outlier	0	7373|T163-R1
7.22	7	singleton.split	0	6909|AT1G63360.1
1540	94	singleton.outlier	0	9134|T098-R1
1449	42	singleton.outlier	0	9597|T572-R1
1401	9	singleton.outlier	0	6924|T311-R1
324.2	324	singleton.split	0	9610|T226-R1
1105	NA	singleton.raw	0	9536|T281-R1
1764	30	singleton.outlier	0	9580|T062-R1
1632	223	singleton.outlier	0	9887|T439-R1
952	81	singleton.outlier	0	9134|T469-R1
1248	94	singleton.outlier	0	7058|T072-R1
1032	189	singleton.outlier	0	9536|T387-R1
1040	166	singleton.outlier	0	9600|T159-R1
1134	NA	singleton.raw	0	9543|T325.2-R1
238.7	238	singleton.split	0	9784|T425-R1
857	76	singleton.outlier	0	6899|T202-R1
1412	NA	singleton.raw	0	9518|T508-R1
151.6	151	singleton.split	0	9764|T107-R1
1623	3	singleton.outlier	0	9764|T124-R1
891	138	singleton.outlier	0	7322|T128.1-R1
1235	29	singleton.outlier	0	10015|T393-R1
1224	38	singleton.outlier	0	7213|T063-R1
1093	170	singleton.outlier	0	9332|T412-R1
1068	55	singleton.outlier	0	7373|T328-R1
937	206	singleton.outlier	0	7186|T361-R1
1245	NA	singleton.raw	0	9580|T469-R1
108.13	108	singleton.split	0	9654|T615-R1
944	177	singleton.outlier	0	9887|T291-R1
5.13	5	singleton.split	0	6909|AT5G41750.1
1548	74	singleton.outlier	0	9332|T168.1-R1
108.2	108	singleton.split	0	9100|T453-R1
1595	236	singleton.outlier	0	9583|T210.1-R1
1300	194	singleton.outlier	0	9550|T611-R1
1247	3	singleton.outlier	0	9134|T161-R1
221.3	221	singleton.split	0	6899|T265-R1
908	9	singleton.outlier	0	7067|T406-R1
1121	270	singleton.outlier	0	5993|T228-R1
1739	82	singleton.outlier	0	7167|T069-R1
8.12	8	singleton.split	0	6909|AT5G43740.1
818	144	singleton.outlier	0	9583|T159-R1
1751	71	singleton.outlier	0	6899|T501-R1
1513	49	singleton.outlier	0	9554|T259-R1
1385	NA	singleton.raw	0	7058|T153-R1
1147	313	singleton.outlier	0	7373|T256-R1
1547	10	singleton.outlier	0	7111|T403-R1
1329	NA	singleton.raw	0	9837|T155-R1
1425	NA	singleton.raw	0	9784|T175-R1
1301	70	singleton.outlier	0	7373|T038-R1
1160	185	singleton.outlier	0	7322|T352-R1
1712	19	singleton.outlier	0	9762|T068-R1
998	6	singleton.outlier	0	9600|T089-R1
1574	18	singleton.outlier	0	9580|T228-R1
956	55	singleton.outlier	0	9134|T515-R1
1323	135	singleton.outlier	0	9537|T423-R1
1228	292	singleton.outlier	0	9583|T377-R1
1733	23	singleton.outlier	0	9332|T083-R1
847	17	singleton.outlier	0	7417|T118-R1
1060	NA	singleton.raw	0	7417|T280-R1
992	26	singleton.outlier	0	7416|T255-R1
866	98	singleton.outlier	0	9542|T444-R1
1056	178	singleton.outlier	0	6899|T007-R1
1443	46	singleton.outlier	0	7328|T332-R1
1594	21	singleton.outlier	0	7322|T117-R1
1409	51	singleton.outlier	0	9911|T316-R1
1035	12	singleton.outlier	0	5784|T261-R1
1375	4	singleton.outlier	0	7058|T026-R1
1647	NA	singleton.raw	0	9597|T637-R1
1291	163	singleton.outlier	0	108|T039-R1
1296	52	singleton.outlier	0	7273|T387-R1
1607	35	singleton.outlier	0	7288|T589-R1
2.19	2	singleton.split	0	9597|T634-R1
1382	NA	singleton.raw	0	9721|T114-R1
1546	34	singleton.outlier	0	7416|T195-R1
108.3	108	singleton.split	0	9100|T381-R1
1551	120	singleton.outlier	0	7288|T227-R1
963	20	singleton.outlier	0	9944|T227-R1
1801	30	singleton.outlier	0	7213|T131-R1
981	69	singleton.outlier	0	7111|T488-R1
184.8	184	singleton.split	0	6899|T024.1-R1
1685	211	singleton.outlier	0	7396|T172-R1
1289	76	singleton.outlier	0	7328|T192-R1
1092	NA	singleton.raw	0	5784|T571-R1
1246	NA	singleton.raw	0	9597|T452-R1
1207	NA	singleton.raw	0	1925|T052-R1
1463	156	singleton.outlier	0	6906|T430-R1
1175	25	singleton.outlier	0	9580|T542-R1
1803	143	singleton.outlier	0	7111|T138-R1
1625	60	singleton.outlier	0	9610|T414-R1
1784	263	singleton.outlier	0	7058|T352-R1
1144	226	singleton.outlier	0	9871|T335-R1
1736	250	singleton.outlier	0	7213|T364-R1
1043	148	singleton.outlier	0	7328|T105-R1
1768	112	singleton.outlier	0	7413|T292-R1
834	18	singleton.outlier	0	9879|T195-R1
1031	NA	singleton.raw	0	9879|T391-R1
916	260	singleton.outlier	0	9869|T490-R1
842	134	singleton.outlier	0	9610|T512-R1
849	NA	singleton.raw	0	9332|T154-R1
1696	58	singleton.outlier	0	7328|T230-R1
1543	NA	singleton.raw	0	7396|T047-R1
1530	152	singleton.outlier	0	6974|T564-R1
1021	NA	singleton.raw	0	9597|T428-R1
1587	18	singleton.outlier	0	7308|T373-R1
1283	NA	singleton.raw	0	7328|T730-R1
1047	NA	singleton.raw	0	5784|T585-R1
165.9	165	singleton.split	0	6909|AT3G44630.3
911	60	singleton.outlier	0	9542|T350-R1
871	44	singleton.outlier	0	6924|T427-R1
15.5	15	singleton.split	0	10015|T315-R1
899	NA	singleton.raw	0	6924|T260-R1
816	183	singleton.outlier	0	7111|T039-R1
1111	NA	singleton.raw	0	9597|T567-R1
1108	44	singleton.outlier	0	7417|T238-R1
843	231	singleton.outlier	0	9543|T397-R1
1732	177	singleton.outlier	0	9669|T218-R1
1387	291	singleton.outlier	0	9550|T536-R1
1663	154	singleton.outlier	0	9762|T514-R1
1359	NA	singleton.raw	0	5993|T063-R1
1563	40	singleton.outlier	0	9549|T343-R1
1753	14	singleton.outlier	0	9871|T291-R1
1503	119	singleton.outlier	0	5993|T484-R1
1755	112	singleton.outlier	0	7396|T249-R1
1716	119	singleton.outlier	0	7413|T430-R1
1482	170	singleton.outlier	0	7058|T336-R1
2.29	2	singleton.split	0	9533|T066-R1
885	77	singleton.outlier	0	9580|T527-R1
151.13	151	singleton.split	0	9947|T047-R1
1681	114	singleton.outlier	0	7308|T330-R1
1683	NA	singleton.raw	0	9721|T207-R1
1203	220	singleton.outlier	0	7288|T038-R1
1148	5	singleton.outlier	0	7186|T147-R1
1500	70	singleton.outlier	0	6909|AT5G40060.1
1166	NA	singleton.raw	0	7213|T362-R1
1368	NA	singleton.raw	0	6939|T418-R1
1202	181	singleton.outlier	0	9658|T521-R1
1593	NA	singleton.raw	0	7413|T319-R1
1020	70	singleton.outlier	0	7322|T409-R1
1798	97	singleton.outlier	0	9879|T367-R1
1635	106	singleton.outlier	0	7308|T172-R1
1508	5	singleton.outlier	0	6924|T525-R1
237.2	237	singleton.split	0	6974|T552-R1
1016	57	singleton.outlier	0	7373|T129-R1
1692	2	singleton.outlier	0	9654|T476-R1
181.1	181	singleton.split	0	7322|T250-R1
1024	NA	singleton.raw	0	5993|T329-R1

### Sheet: ST23
flag	group	q.value
106	fusion	0.00129734
117.2	fusion	2.55626e-06
118.1	fusion	5.39621e-47
122.1	fusion	7.94413e-06
122.2	fusion	2.16504e-17
122.3	fusion	1.92862e-18
122.5	fusion	0.000947931
124.1	fusion	5.39795e-16
133.1	fusion	0.0105704
133.2	fusion	1.5036e-26
133.3	fusion	0.0105704
138.1	fusion	0.000146154
143.1	fusion	6.74762e-32
144.1	fusion	0.000193129
184.1	fusion	0.0049677
188.2	fusion	0.0156358
196.1	fusion	2.81551e-27
202.1	fusion	0.00141635
219.1	fusion	5.66801e-11
236.1	fusion	2.72766e-07
34.1	fusion	4.80339e-50
43.1	fusion	5.48267e-06
43.2	fusion	1.53384e-05
49.3	fusion	5.66801e-11
54.1	fusion	8.41081e-11
56.1	fusion	5.34308e-47
64.1	fusion	1.39931e-40
66.1	fusion	1.52065e-41
68.1	fusion	2.98179e-42
76.1	fusion	9.51693e-15
89.1	fusion	9.17985e-18
219.1	merged	1.57224e-12
23.3	merged	0.00020247
252.1	merged	0.000120469
41.1	merged	1.21192e-05
49.2	merged	2.18936e-11
50.1	merged	0.000282533
6.13	merged	9.03734e-14
6.18	merged	7.44727e-25
6.4	merged	0.00532448
106	pair	2.81433e-11
112.1	pair	0.000382448
130.1	pair	2.21885e-12
162	pair	5.9029e-07
18.3	pair	2.21881e-40
18.4	pair	3.63956e-07
18.5	pair	3.68461e-08
21.1	pair	0.000160588
21.2	pair	2.96831e-40
21.3	pair	0.0110387
21.4	pair	9.93736e-06
21.5	pair	6.03204e-07
26.1	pair	2.24789e-65
41.1	pair	2.98179e-42
43.1	pair	2.11962e-09
43.2	pair	8.45985e-38
43.3	pair	1.21819e-05
48.1	pair	1.17346e-09
78.1	pair	7.63727e-61
80.1	pair	9.01496e-60
82.1	pair	2.37967e-11
84.1	pair	8.23729e-60
88.1	pair	1.56559e-11
91.1	pair	8.36982e-12
94.1	pair	7.63727e-61
96.1	pair	3.58768e-41
110.1	putpair	0.000146362
130.1	putpair	3.36392e-05
13.1	putpair	0.0365251
13.2	putpair	2.15846e-41
13.5	putpair	0.0253498
13.9	putpair	0.000211771
147.1	putpair	9.47071e-28
148.1	putpair	1.32998e-26
153.1	putpair	2.64409e-38
171.1	putpair	1.11218e-10
197.1	putpair	2.87094e-06
201.1	putpair	6.37596e-21
204.1	putpair	8.62114e-20
205.1	putpair	4.70456e-22
208.1	putpair	1.09528e-08
213.1	putpair	1.16271e-18
22.1	putpair	1.02064e-53
229.1	putpair	3.31143e-12
243.1	putpair	5.84824e-12
25.1	putpair	8.67533e-10
25.2	putpair	1.74839e-37
25.3	putpair	0.0702529
286.1	putpair	0.0662394
314.1	putpair	0.000440936
47.1	putpair	2.87846e-46
49.2	putpair	1.44959e-30
49.3	putpair	1.73207e-15
67.1	putpair	2.9772e-59
75.1	putpair	7.39963e-56
81.1	putpair	2.28433e-51
85.1	putpair	1.35245e-41
91.1	putpair	0.000387323
154.1	truncated	0.0512939
162	truncated	4.31661e-08
310.1	truncated	0.0597338
350	truncated	0.00710439
133.1	pseudogene	1.68474e-07
133.2	pseudogene	2.12419e-22
133.3	pseudogene	0.029203
143.1	pseudogene	0.000557801
196.1	pseudogene	2.66913e-62
153.1	noevidence	0.0147758
1.14	corbound	0.00275643
134.11	corbound	0.0597338
134.3	corbound	0.0941498
219.1	corbound	0.0605861
23.3	corbound	2.22953e-06
6.18	corbound	0.0448995
1352	cortrans	0.076837
494	cortrans	0.076837
112.1	misassembly	0.000182145
1.14	mod	0.0584633
134.11	mod	0.017774
23.3	mod	0.00186852

### Sheet: ST24
ID	Reason for Exclusion
7328|G707	misannotation
9554|G142	misannotation
9658|G071	misannotation
9669|G017	misannotation
7396|G336	misannotation
9332|G195	misannotation
7273|G160	misannotation
6924|G055	misannotation
9654|G214	misannotation

### Sheet: ST25
id.new	id.old	status	use	pids
nonnlr-0	nonnlr-0	orthogroup	1	6909|AT3G14463.1	7308|T140-R1	7322|T213-R1	7396|T164-R1	9583|T144-R1	9669|T168-R1	9554|T157-R1	7111|T388-R1	9658|T272-R1	9543|T202-R1	10015|T195-R1	9537|T124-R1	108|T265-R1	6981|T203-R1	9100|T225-R1	9580|T197-R1	9879|T409-R1	9610|T210-R1	9533|T206-R1	7416|T115-R1	9536|T115-R1	9792|T233-R1	9597|T193-R1	9887|T150-R1	9545|T232-R1	9911|T265-R1	6924|T223-R1	7413|T224-R1	9518|T175-R1	9550|T264-R1	9557|T174-R1	9721|T254-R1	9762|T194-R1	9871|T209-R1	9764|T225-R1	7328|T638-R1	7063|T143-R1	9600|T215-R1	9944|T148-R1	6899|T166-R1	6974|T229-R1	5784|T210-R1	9542|T164-R1	9947|T100-R1	9134|T153-R1	7288|T167-R1	9869|T135-R1	7213|T149-R1	1925|T327-R1	9549|T113-R1	7067|T090-R1	7417|T122-R1	7186|T122-R1	9332|T227-R1	6906|T173-R1	7273|T188-R1	9654|T215-R1	7167|T160-R1	5993|T175-R1	7415|T150-R1	9784|T217-R1	7058|T159-R1	9837|T194-R1	7373|T235-R1	6939|T621-R1
nonnlr-1	nonnlr-1	orthogroup	1	7273|T236-R1	7308|T375-R1	9537|T398-R1	10015|T179-R1	9533|T288-R1	9557|T340-R1	6981|T225-R1	9583|T298-R1	7322|T186-R1	7288|T412-R1	9669|T314-R1	9600|T308-R1	9792|T227-R1	7111|T212-R1	9658|T419-R1	9911|T176-R1	9542|T261-R1	9721|T317-R1	9947|T272-R1	9545|T249-R1	108|T268-R1	7396|T297-R1	6974|T209.2-R1	9887|T358-R1	9550|T308-R1	9100|T149-R1	6924|T275-R1	9764|T282-R1	9871|T355-R1	7167|T173.2-R1	9134|T156-R1	9610|T228-R1	9879|T337-R1	7415|T167-R1	7413|T361-R1	9944|T196-R1	5784|T252-R1	9597|T085-R1	9518|T158-R1	9543|T429-R1	6906|T208-R1	9536|T094-R1	5993|T145-R1	9580|T157-R1	7067|T107-R1	6899|T160-R1	9762|T206-R1	7328|T530-R1	7416|T141-R1	9549|T230-R1	7058|T106-R1	9837|T356-R1	6939|T501-R1	7063|T226-R1	9869|T101.1-R1	7186|T167-R1	7373|T104.2-R1	6909|AT1G12230.1	9554|T215.1-R1	9654|T173.2-R1	1925|T308.1-R1	7417|T070-R1	9332|T236-R1	9784|T177-R1
nonnlr-2	nonnlr-2	orthogroup	1	7417|T239-R1	9518|T393-R1	7058|T254-R1	10015|T343-R1	9669|T356-R1	9583|T368-R1	9554|T328-R1	9543|T340-R1	9879|T285-R1	9536|T276-R1	9887|T338-R1	9600|T419-R1	7167|T248-R1	9549|T251-R1	7186|T326-R1	7373|T194-R1	9100|T394-R1	9537|T373-R1	9792|T355-R1	6981|T304-R1	9911|T373-R1	7322|T360-R1	9658|T436-R1	7111|T302-R1	9764|T306-R1	9721|T394-R1	9533|T371-R1	108|T433-R1	9871|T339-R1	7416|T350-R1	9134|T354-R1	7273|T378-R1	7413|T478-R1	9550|T439-R1	9610|T475-R1	9542|T291-R1	9947|T197-R1	9869|T253-R1	9557|T348-R1	6924|T530-R1	7415|T297-R1	9580|T314-R1	9784|T592-R1	7328|T623-R1	9944|T298-R1	6974|T429-R1	1925|T426-R1	9597|T423-R1	9332|T315-R1	7063|T324-R1	5993|T284-R1	9762|T365-R1	9654|T331-R1	7067|T258-R1	6899|T363-R1	6906|T333-R1	5784|T340-R1	9837|T382-R1	7213|T251-R1	6939|T302-R1	9545|T342-R1	7288|T342-R1	6909|AT2G16880.1
nonnlr-3	nonnlr-3	orthogroup	1	10015|T302-R1	7273|T391-R1	9887|T286-R1	7322|T314-R1	9537|T313-R1	9583|T326-R1	9792|T456-R1	9554|T395-R1	9533|T468-R1	6981|T398-R1	7288|T601-R1	7111|T243-R1	9600|T406-R1	9557|T451-R1	6974|T424-R1	108|T388-R1	9911|T439-R1	9669|T421-R1	9721|T346-R1	9542|T310-R1	9947|T291-R1	9764|T340-R1	9658|T406-R1	9545|T338-R1	9610|T363-R1	9784|T420-R1	9550|T336-R1	6924|T333-R1	9944|T377-R1	9871|T322-R1	9597|T482-R1	7396|T331-R1	9134|T372-R1	9518|T251-R1	9879|T320-R1	7416|T500-R1	7308|T242-R1	7167|T289-R1	9536|T299-R1	9100|T402-R1	5784|T350-R1	6906|T397-R1	7067|T250-R1	7413|T357-R1	9762|T373-R1	9543|T403-R1	5993|T394-R1	7063|T287-R1	7417|T211-R1	9580|T533-R1	6899|T323-R1	9332|T402-R1	9654|T362-R1	7328|T409-R1	1925|T520-R1	9549|T198-R1	7058|T413-R1	6939|T668-R1	9837|T392-R1	9869|T319-R1	7373|T206-R1	7186|T216-R1	6909|AT5G38840.1
nonnlr-4	nonnlr-4	orthogroup	1	9947|T243-R1	9610|T235-R1	9887|T235-R1	7167|T207-R1	10015|T198-R1	9600|T388-R1	9583|T216-R1	9792|T299-R1	9537|T254-R1	7111|T198-R1	9545|T278-R1	9871|T182-R1	9557|T243-R1	9721|T271-R1	9764|T289-R1	7288|T300-R1	9669|T232-R1	9658|T351-R1	108|T320-R1	9911|T314-R1	7322|T193-R1	9533|T270-R1	9543|T253-R1	9554|T229-R1	9536|T142-R1	6924|T233-R1	9879|T227-R1	9134|T211-R1	9944|T185-R1	9580|T661-R1	9550|T301-R1	7328|T272-R1	7396|T221-R1	9597|T288-R1	6906|T197-R1	1925|T559-R1	9100|T304-R1	9332|T246-R1	9869|T141-R1	9542|T225-R1	9654|T259-R1	9784|T297-R1	7273|T203-R1	7416|T117-R1	9518|T267-R1	9762|T258-R1	9837|T235-R1	7308|T213-R1	7063|T248-R1	5784|T205-R1	7058|T361-R1	6899|T247-R1	9549|T168-R1	7067|T130-R1	6939|T557-R1	7186|T253-R1	7213|T276-R1	7417|T129-R1	7373|T174-R1	6974|T309-R1	6909|AT1G12270.1	6981|T309-R1
nonnlr-5	nonnlr-5	orthogroup	1	9610|T444-R1	9537|T397-R1	9792|T437-R1	10015|T331-R1	108|T459-R1	9557|T481-R1	9583|T355-R1	9764|T495-R1	9871|T450-R1	9669|T470-R1	9658|T430-R1	6981|T352-R1	7111|T342-R1	9550|T438-R1	9911|T469-R1	5993|T386-R1	9533|T440-R1	6924|T392-R1	9887|T377-R1	9879|T482-R1	9545|T371-R1	9580|T436-R1	9332|T421-R1	7322|T417-R1	1925|T582-R1	6974|T456-R1	6906|T457-R1	9944|T388-R1	9597|T468-R1	9100|T459-R1	9134|T453-R1	6899|T486-R1	9518|T418-R1	5784|T425-R1	9762|T427-R1	7416|T271-R1	9869|T384-R1	9542|T394-R1	7308|T225-R1	7396|T359-R1	7063|T409-R1	7273|T406-R1	7067|T321-R1	7417|T301-R1	9549|T306-R1	7186|T372-R1	7167|T394-R1	7213|T357-R1	9721|T452-R1	9536|T288-R1	7413|T295-R1	6939|T577-R1	9554|T401-R1	9600|T430-R1	9947|T400-R1	7415|T292-R1	9654|T499-R1	7058|T312-R1	9784|T515-R1	9837|T484-R1	6909|AT4G14605.1
nonnlr-6	nonnlr-6	orthogroup	1	7322|T230-R1	9762|T215-R1	7111|T469-R1	9537|T126-R1	10015|T233-R1	9583|T244-R1	9792|T403-R1	9871|T262-R1	9610|T188-R1	6981|T251-R1	7288|T221-R1	108|T367-R1	6924|T282-R1	9669|T274-R1	9557|T277-R1	9545|T208-R1	9533|T155-R1	9911|T326-R1	9721|T222-R1	9542|T269-R1	9134|T221-R1	9600|T174-R1	6974|T195-R1	9944|T142-R1	5993|T201-R1	9100|T215-R1	9764|T194-R1	9536|T216-R1	9554|T257-R1	9580|T199-R1	9887|T250-R1	9550|T271-R1	9879|T146-R1	9543|T190-R1	9658|T211-R1	7396|T217-R1	1925|T452-R1	7328|T359-R1	7415|T164-R1	9784|T226-R1	9332|T321-R1	5784|T220-R1	9518|T181-R1	9597|T342-R1	9869|T107-R1	7413|T204-R1	9947|T094-R1	6906|T272-R1	6939|T731-R1	7308|T103-R1	6899|T280-R1	7058|T067-R1	7416|T232-R1	9549|T095-R1	7067|T171-R1	7167|T110-R1	7417|T143-R1	7063|T239-R1	9837|T320-R1	7373|T212-R1	6909|AT5G47240.1
nonnlr-7	nonnlr-7	orthogroup	1	7415|T305-R1	9518|T346-R1	7273|T462-R1	9537|T406-R1	6981|T378-R1	9583|T290-R1	7322|T415-R1	10015|T306-R1	9792|T377-R1	6974|T438-R1	9557|T416-R1	9533|T280-R1	9542|T376-R1	7288|T295-R1	9600|T361-R1	9911|T447-R1	9669|T327.2-R1	108|T389-R1	9658|T569-R1	9610|T531-R1	9871|T421-R1	9947|T307-R1	9764|T365-R1	9721|T424-R1	9545|T310-R1	7396|T293-R1	9134|T471-R1	9554|T342-R1	9887|T309-R1	9944|T335-R1	9550|T453-R1	7167|T424-R1	9100|T388-R1	9597|T352-R1	6906|T359-R1	7413|T297-R1	9784|T468-R1	9879|T354-R1	9536|T305-R1	9580|T300-R1	5993|T289-R1	9332|T346-R1	7416|T294-R1	7067|T243-R1	9762|T331-R1	9543|T372-R1	1925|T413-R1	7058|T263-R1	7417|T243-R1	9654|T382-R1	6899|T526-R1	7328|T610-R1	7063|T339-R1	9837|T352-R1	6939|T314-R1	9869|T356-R1	7213|T439-R1	7186|T296-R1	7373|T205-R1	5784|T333-R1	6909|AT1G53360.1
nonnlr-8	nonnlr-8	orthogroup	1	7067|T280-R1	7213|T270-R1	9100|T467-R1	7167|T327-R1	7273|T334-R1	9583|T367-R1	9536|T325-R1	9792|T372-R1	10015|T279-R1	6981|T320-R1	108|T462-R1	7111|T306-R1	9764|T421-R1	7373|T226-R1	9871|T363-R1	9610|T394-R1	9911|T442-R1	7322|T307-R1	9545|T347-R1	9669|T427-R1	9721|T536-R1	7288|T354-R1	9600|T458-R1	9533|T421-R1	9887|T398-R1	6974|T418-R1	6924|T405-R1	9597|T446-R1	9134|T337-R1	9554|T389-R1	6906|T440-R1	9542|T389-R1	9550|T391-R1	9518|T374-R1	9557|T476-R1	9944|T304-R1	9543|T376-R1	7396|T347-R1	1925|T599-R1	9580|T368-R1	9879|T381-R1	5993|T388-R1	7415|T275-R1	5784|T420-R1	9784|T374-R1	7058|T228-R1	9947|T334-R1	7328|T398-R1	7063|T415-R1	6899|T366-R1	7413|T372-R1	9332|T468-R1	9762|T409-R1	9654|T433-R1	9869|T294-R1	7417|T185-R1	7186|T240-R1	6939|T338-R1	9837|T482-R1	9549|T264-R1	6909|AT4G26100.1
nonnlr-9	nonnlr-9	orthogroup	1	6974|T465-R1	7063|T467-R1	7167|T295-R1	7273|T285-R1	9537|T432.1-R1	9543|T231-R1	9554|T176.1-R1	9792|T532-R1	7322|T371-R1	9911|T292-R1	6981|T242-R1	108|T290-R1	9610|T199-R1	7288|T216-R1	7213|T133.3-R1	7111|T136-R1	9536|T184-R1	9545|T165-R1	9764|T204-R1	10015|T165-R1	9721|T197-R1	9658|T496-R1	9871|T190.1-R1	9669|T209-R1	9100|T240-R1	6924|T211-R1	9600|T192-R1	9533|T394-R1	5993|T141-R1	7415|T190-R1	7396|T141-R1	9887|T126-R1	9134|T217-R1	9944|T169-R1	9557|T248-R1	7308|T124-R1	9542|T400-R1	9784|T266-R1	9550|T276-R1	9597|T195.1-R1	9879|T231-R1	1925|T272-R1	7413|T201-R1	9947|T146-R1	6899|T222-R1	9549|T124-R1	9518|T167.1-R1	9762|T224-R1	9332|T175-R1	7058|T141-R1	7416|T139-R1	7328|T187-R1	7067|T303-R1	7417|T104-R1	9580|T176-R1	5784|T234-R1	9654|T204-R1	9869|T146-R1	9837|T198-R1	6939|T357-R1	6909|AT5G40930.1
nonnlr-10	nonnlr-10	orthogroup	1	7058|T342-R1	9543|T432-R1	7396|T325-R1	9792|T475-R1	9887|T428-R1	9764|T384-R1	9610|T516-R1	9600|T478-R1	9583|T422-R1	9557|T538-R1	6981|T450-R1	7111|T267-R1	9537|T327-R1	9554|T396-R1	10015|T339-R1	9871|T486-R1	9869|T403.1-R1	9947|T318-R1	9721|T473-R1	7288|T345-R1	9669|T401-R1	9545|T406-R1	9533|T476-R1	9536|T374-R1	7322|T263-R1	108|T485-R1	9550|T448-R1	9879|T401-R1	9944|T344-R1	5993|T379-R1	9911|T422-R1	9658|T513-R1	9654|T515-R1	7328|T340-R1	9100|T407-R1	9542|T438-R1	9597|T476-R1	9580|T365-R1	6906|T434-R1	6924|T355-R1	9134|T379-R1	9837|T414-R1	6974|T439-R1	9762|T426-R1	7413|T305-R1	9332|T424-R1	7415|T289-R1	1925|T403-R1	9784|T433-R1	9518|T317-R1	6899|T290-R1	5784|T364-R1	7063|T374-R1	7273|T401-R1	9549|T344-R1	7067|T399-R1	7213|T258-R1	7186|T301-R1	7167|T280-R1	7373|T253-R1	6909|AT1G64065.1
nonnlr-11	nonnlr-11	orthogroup	1	7322|T440-R1	9583|T283-R1	10015|T283-R1	7111|T217-R1	9537|T290-R1	9911|T388-R1	9792|T326-R1	9533|T345-R1	9658|T371-R1	6981|T294-R1	9134|T311-R1	9764|T310-R1	9669|T310-R1	9600|T340-R1	9100|T341-R1	108|T336-R1	9610|T311-R1	9721|T411-R1	9871|T347-R1	9545|T273-R1	6974|T318-R1	9550|T358-R1	9549|T171-R1	7308|T156-R1	7288|T265-R1	9542|T305-R1	9887|T295-R1	9536|T267-R1	7273|T230-R1	9554|T236-R1	7413|T238-R1	9597|T390-R1	9944|T258-R1	7415|T240-R1	9879|T359-R1	9580|T267-R1	9557|T296-R1	9762|T340-R1	9543|T276-R1	6906|T316-R1	9784|T270-R1	5993|T272-R1	7167|T296-R1	7328|T233-R1	1925|T361-R1	9947|T371-R1	7063|T309-R1	9332|T277-R1	7416|T248-R1	9654|T318-R1	7417|T199-R1	7067|T297-R1	7213|T263-R1	7058|T203-R1	9518|T289-R1	5784|T283-R1	9869|T219-R1	6899|T261-R1	9837|T291-R1	7373|T269-R1	6909|AT5G17690.1
nonnlr-12	nonnlr-12	orthogroup	1	7396|T437-R1	9784|T496-R1	9537|T430-R1	7111|T316-R1	9792|T386-R1	9557|T455-R1	6981|T445-R1	9533|T415-R1	9600|T510-R1	9764|T505-R1	7322|T316-R1	10015|T390-R1	9610|T457-R1	7273|T356-R1	9911|T473-R1	9658|T451-R1	6924|T422-R1	9583|T301-R1	9554|T321-R1	9721|T441-R1	9669|T397-R1	9947|T375-R1	108|T513-R1	9944|T346-R1	9545|T354-R1	9887|T385-R1	9654|T462-R1	9879|T370-R1	9871|T351-R1	7328|T348-R1	9543|T481-R1	7415|T317-R1	9597|T380-R1	5993|T438-R1	9542|T360-R1	6974|T338-R1	5784|T451-R1	9332|T198-R1	9550|T362-R1	7416|T346-R1	9580|T501-R1	9869|T283-R1	6906|T411-R1	7413|T418-R1	9518|T438-R1	9536|T331-R1	9100|T464-R1	7058|T190-R1	9762|T379-R1	6899|T432-R1	7067|T360-R1	6939|T344-R1	1925|T447-R1	7417|T222-R1	9549|T341-R1	7063|T426-R1	9837|T334-R1	7213|T361-R1	7186|T322-R1	7373|T310-R1	6909|AT3G50960.1
nonnlr-13	nonnlr-13	orthogroup	1	10015|T230-R1	7058|T216-R1	9583|T419-R1	6981|T371-R1	9537|T412-R1	9947|T326-R1	9610|T303-R1	7111|T252-R1	9536|T219-R1	9887|T363-R1	9764|T317-R1	9911|T366-R1	9792|T530-R1	9944|T225-R1	9533|T330-R1	9669|T391-R1	9658|T414-R1	9600|T330-R1	108|T379-R1	9100|T365-R1	7396|T244-R1	7288|T336-R1	9545|T279-R1	9721|T369-R1	9580|T292-R1	9557|T479-R1	9554|T372-R1	7322|T249-R1	9518|T351-R1	6924|T303-R1	7328|T508-R1	6974|T390-R1	9542|T329-R1	9134|T305-R1	9550|T331-R1	7273|T307-R1	7063|T338-R1	9784|T520-R1	5784|T391-R1	9597|T517-R1	9879|T315-R1	9332|T350-R1	6906|T374-R1	9543|T389-R1	7416|T308-R1	9654|T291-R1	1925|T343-R1	5993|T283-R1	9762|T344-R1	9869|T266-R1	6899|T340-R1	7167|T224-R1	9837|T407-R1	6939|T236-R1	7213|T266-R1	7413|T261-R1	7417|T173-R1	6909|AT5G11240.1	7186|T243-R1	7415|T261-R1
nonnlr-14	nonnlr-14	orthogroup	1	7308|T253-R1	9887|T460-R1	9654|T456-R1	7416|T444-R1	7417|T261-R1	9762|T554-R1	9583|T361-R1	9536|T430-R1	9911|T519-R1	10015|T407-R1	9543|T447-R1	9792|T510-R1	9537|T400-R1	6981|T455-R1	9879|T270-R1	9658|T579-R1	9764|T555-R1	7111|T474-R1	7067|T397-R1	9721|T463-R1	9533|T469-R1	7213|T434-R1	108|T499-R1	9669|T473-R1	9871|T297-R1	9549|T290-R1	9100|T525-R1	9134|T312-R1	9545|T400-R1	7273|T420-R1	7413|T482-R1	9550|T467-R1	7288|T374-R1	9600|T320-R1	9610|T415-R1	9554|T412-R1	7415|T424-R1	9947|T450-R1	9869|T460-R1	9542|T348-R1	9557|T317-R1	6924|T334-R1	9518|T323-R1	9580|T433-R1	9784|T381-R1	7328|T430-R1	7058|T287-R1	9944|T351-R1	5993|T446-R1	6974|T457-R1	9597|T541-R1	9332|T515-R1	7063|T319-R1	6899|T373-R1	6906|T475-R1	5784|T436-R1	9837|T376-R1	6939|T481-R1	1925|T683-R1	6909|AT1G65860.1
nonnlr-15	nonnlr-15	orthogroup	1	10015|T329-R1	7111|T340-R1	6981|T350-R1	9557|T483-R1	9600|T428-R1	9792|T435-R1	7288|T607-R1	7322|T419-R1	9537|T395-R1	9944|T390-R1	9554|T399-R1	9533|T442-R1	9721|T454-R1	9610|T442-R1	9583|T353-R1	6906|T459-R1	9669|T472-R1	6924|T390-R1	9764|T497-R1	9658|T428-R1	9887|T375-R1	9947|T398-R1	9911|T471-R1	9536|T290-R1	9597|T470-R1	9580|T434-R1	108|T457-R1	9879|T480-R1	7396|T357-R1	7416|T269-R1	7058|T310-R1	9550|T436-R1	9545|T369-R1	9518|T416-R1	9654|T501-R1	5993|T384-R1	7415|T296-R1	5784|T427-R1	7413|T293-R1	9100|T457-R1	9332|T419-R1	9762|T429-R1	6974|T454-R1	6899|T488-R1	7273|T408-R1	9871|T452-R1	6939|T575-R1	9543|T506-R1	9542|T396-R1	9837|T486-R1	7063|T411-R1	7167|T392-R1	9784|T513-R1	9869|T382-R1	7308|T223-R1	1925|T584-R1	9549|T304-R1	7067|T323-R1	7213|T355-R1	6909|AT4G14615.1
nonnlr-16	nonnlr-16	orthogroup	1	7322|T428-R1	7396|T082-R1	108|T475-R1	7111|T038-R1	10015|T064-R1	9537|T086-R1	9792|T066-R1	9658|T133-R1	6981|T089-R1	9533|T099-R1	9134|T063-R1	9669|T024-R1	9764|T084-R1	6924|T053-R1	9610|T115-R1	9100|T061-R1	9721|T055-R1	6974|T200-R1	9550|T125-R1	7288|T109-R1	9536|T013-R1	7273|T099-R1	7415|T216-R1	9554|T194-R1	9762|T423-R1	9557|T147-R1	6906|T148-R1	9944|T050-R1	7328|T143-R1	5993|T014-R1	9879|T062-R1	7167|T061-R1	9543|T040-R1	1925|T099-R1	9947|T008-R1	7063|T180-R1	9654|T529-R1	9332|T082-R1	7416|T028-R1	7417|T053-R1	7067|T058-R1	7213|T041-R1	9518|T020-R1	7058|T017-R1	6939|T093-R1	6899|T049-R1	9837|T048-R1	9887|T080-R1	9869|T085-R1	9784|T130-R1	9549|T072-R1	5784|T064-R1	9600|T142-R1	9545|T097-R1	7413|T311-R1	9911|T172-R1	9597|T114-R1	9580|T107-R1	7308|T022-R1	6909|AT1G63900.1
nonnlr-17	nonnlr-17	orthogroup	1	7288|T165-R1	9537|T122-R1	9792|T234-R1	10015|T193-R1	6981|T204-R1	9600|T216-R1	9610|T208-R1	9721|T252-R1	9658|T273-R1	9557|T172-R1	7322|T214-R1	9583|T145-R1	9533|T207-R1	9669|T169-R1	9911|T263-R1	108|T263-R1	9764|T223-R1	9871|T210-R1	9554|T158-R1	9944|T149-R1	6906|T174-R1	9100|T223-R1	9545|T233-R1	5993|T176-R1	9134|T151-R1	9597|T191-R1	6974|T224-R1	9550|T262-R1	9947|T098-R1	9332|T225-R1	9543|T203-R1	9887|T151-R1	6899|T164-R1	7396|T165-R1	9518|T173-R1	9536|T113-R1	5784|T211-R1	9580|T195-R1	9869|T136-R1	7415|T148-R1	9879|T410-R1	7058|T160-R1	9762|T192-R1	9542|T162-R1	7413|T226-R1	7416|T113-R1	7273|T189-R1	9784|T218-R1	1925|T325-R1	7308|T141-R1	7167|T161-R1	7063|T144-R1	9549|T114-R1	7067|T088-R1	9837|T192-R1	7417|T123-R1	7213|T150-R1	7186|T120-R1	7373|T236-R1	6909|AT3G14467.1
nonnlr-18	nonnlr-18	orthogroup	1	7396|T400-R1	9583|T356-R1	6981|T471-R1	9537|T533-R1	9792|T484-R1	9134|T396-R1	9669|T452-R1	10015|T268-R1	9610|T464-R1	9887|T360-R1	9533|T437-R1	9764|T408-R1	9100|T281-R1	9721|T486-R1	9332|T450-R1	5993|T445-R1	7111|T314-R1	6974|T405-R1	7415|T413-R1	7322|T323-R1	9658|T520-R1	7063|T431-R1	9911|T513-R1	9600|T528-R1	9545|T326-R1	7288|T282-R1	6906|T401-R1	9947|T364-R1	9879|T461-R1	9871|T496-R1	7213|T348-R1	6924|T389-R1	9869|T339-R1	6899|T383-R1	6939|T328-R1	9554|T517-R1	9550|T555-R1	9536|T360-R1	9944|T301-R1	9549|T270-R1	9784|T442-R1	7273|T379-R1	9762|T501-R1	7413|T383-R1	1925|T535-R1	7417|T352-R1	9557|T514-R1	9542|T419-R1	9580|T541-R1	7067|T409-R1	7328|T416-R1	9543|T463-R1	9597|T471-R1	7416|T285-R1	7373|T290-R1	9654|T410-R1	9518|T383-R1	9837|T492-R1	5784|T454-R1	6909|AT3G46540.1
nonnlr-19	nonnlr-19	orthogroup	1	6924|T381-R1	7328|T282-R1	7415|T354-R1	7186|T356-R1	7111|T318-R1	9537|T378-R1	10015|T383-R1	9583|T320-R1	6981|T443-R1	9792|T383-R1	9536|T350-R1	9134|T327-R1	9669|T437-R1	108|T378-R1	9721|T435-R1	9610|T493-R1	7273|T339-R1	9554|T444-R1	9600|T441-R1	9764|T514-R1	9911|T368-R1	9533|T418-R1	9543|T404-R1	9658|T473-R1	9871|T396-R1	9545|T304-R1	6906|T322-R1	9597|T440-R1	5993|T295-R1	6974|T319-R1	9550|T446-R1	9100|T428-R1	9887|T333-R1	9654|T498-R1	9944|T399-R1	9784|T428-R1	9879|T443-R1	9542|T364-R1	7063|T403-R1	7413|T306-R1	9332|T427-R1	1925|T457-R1	9947|T275-R1	9518|T433-R1	9762|T360-R1	9869|T326-R1	6899|T352-R1	7058|T322-R1	7416|T385-R1	5784|T355-R1	7067|T277-R1	7308|T207-R1	9549|T314-R1	7417|T216-R1	9837|T448-R1	9557|T463-R1	7373|T285-R1	9580|T463-R1	6909|AT5G04710.1
nonnlr-20	nonnlr-20	orthogroup	1	7308|T188-R1	9792|T334-R1	10015|T320-R1	7322|T256-R1	9658|T421-R1	9669|T305-R1	9911|T392-R1	9580|T308-R1	7415|T463-R1	9100|T298-R1	6974|T370-R1	9944|T364-R1	6906|T321-R1	7063|T277-R1	9879|T338-R1	9869|T314-R1	9518|T336-R1	9837|T419-R1	9583|T374-R1	7373|T169-R1	7186|T233-R1	7111|T262-R1	9600|T372-R1	7058|T198-R1	7416|T215-R1	9536|T251-R1	5784|T312-R1	6981|T335-R1	9537|T301-R1	7288|T449-R1	9533|T363-R1	9764|T441-R1	9721|T341-R1	7413|T362-R1	9332|T284-R1	9134|T384-R1	9557|T351-R1	9947|T279-R1	6924|T343-R1	9543|T267-R1	9610|T330-R1	9597|T327-R1	9887|T353-R1	7328|T720-R1	9550|T427-R1	108|T423-R1	9554|T338-R1	7167|T241-R1	9762|T456-R1	9871|T426-R1	9549|T212-R1	9542|T328-R1	7213|T218-R1	5993|T255-R1	6899|T304-R1	9654|T297-R1	1925|T502-R1	9784|T333-R1	6909|AT4G33320.1
nonnlr-21	nonnlr-21	orthogroup	1	7322|T088-R1	10015|T421-R1	9792|T146-R1	9583|T123-R1	6981|T171-R1	9721|T124-R1	9610|T166-R1	9600|T132-R1	9669|T463-R1	108|T184-R1	9533|T179-R1	9557|T216-R1	7111|T558-R1	9764|T160-R1	9545|T150-R1	9911|T423-R1	9871|T135-R1	7413|T265-R1	6974|T474-R1	9887|T111-R1	9332|T133-R1	9654|T112-R1	9554|T127-R1	9879|T126-R1	9550|T491-R1	9580|T174-R1	9944|T105-R1	9134|T365-R1	5993|T068-R1	9947|T070-R1	6906|T168-R1	9536|T081-R1	9543|T137-R1	7058|T060-R1	9518|T098-R1	9784|T184-R1	9762|T496-R1	5784|T089-R1	9869|T113-R1	1925|T259-R1	7067|T287-R1	6899|T118-R1	7063|T140-R1	9837|T159-R1	7213|T088-R1	6924|T140-R1	7167|T123-R1	9537|T140-R1	7273|T104-R1	9100|T173-R1	7396|T130-R1	7415|T125-R1	7308|T040-R1	9597|T150-R1	9542|T117-R1	7328|T151-R1	7186|T135-R1	6909|AT5G38360.1
nonnlr-22	nonnlr-22	orthogroup	1	10015|T228-R1	7058|T233-R1	9583|T270-R1	6981|T363-R1	9537|T272-R1	9610|T324-R1	7111|T249-R1	9536|T238-R1	9887|T335-R1	9764|T371-R1	9911|T372-R1	9792|T321-R1	9944|T271-R1	9533|T316-R1	9669|T325-R1	9658|T362-R1	9600|T422-R1	108|T399-R1	9100|T332-R1	7288|T302-R1	9871|T300-R1	9545|T262-R1	9721|T365-R1	9580|T296-R1	9557|T361-R1	9554|T250-R1	7322|T242-R1	9518|T293-R1	6924|T289-R1	6974|T333-R1	9550|T338-R1	9134|T431-R1	7063|T294-R1	9784|T358-R1	9597|T321-R1	7273|T275-R1	9879|T296-R1	6906|T355-R1	7416|T261-R1	9543|T266-R1	7415|T215-R1	9654|T457-R1	9947|T260-R1	7413|T259-R1	1925|T443-R1	9762|T348-R1	9869|T272-R1	7067|T211-R1	9549|T208-R1	7167|T197-R1	9837|T345-R1	6939|T336-R1	7186|T208-R1	7213|T309-R1	7373|T201-R1	7396|T254-R1	5784|T310-R1	6899|T310-R1
nonnlr-23	nonnlr-23	orthogroup	1	7322|T139-R1	10015|T247-R1	9518|T238-R1	9887|T240-R1	9764|T283-R1	9947|T144-R1	9869|T188-R1	9583|T262-R1	9536|T179-R1	9554|T239-R1	9871|T379-R1	9543|T323-R1	9542|T206-R1	9533|T321-R1	6899|T145-R1	7413|T216-R1	7328|T242-R1	7416|T231-R1	7058|T168-R1	6906|T286-R1	7063|T258-R1	9784|T237-R1	7415|T136-R1	9100|T278-R1	7308|T367-R1	7067|T136-R1	7417|T203-R1	7186|T270-R1	9549|T163-R1	7373|T153-R1	9762|T336-R1	9792|T316-R1	9600|T266-R1	6981|T329-R1	9557|T319-R1	9537|T244-R1	9721|T248-R1	6924|T252-R1	9597|T214-R1	9658|T342-R1	9911|T231-R1	9610|T331-R1	9134|T234-R1	9654|T252-R1	9550|T212-R1	9669|T306-R1	108|T303-R1	9837|T277-R1	9580|T221-R1	5993|T185-R1	9332|T428-R1	5784|T284-R1	6974|T328-R1	9545|T239-R1	7273|T197-R1	7167|T199-R1	1925|T296-R1	6909|AT1G17590.1
nonnlr-24	nonnlr-24	orthogroup	1	7111|T334-R1	9537|T454-R1	10015|T431-R1	7288|T406-R1	9792|T525-R1	9658|T504-R1	6981|T423-R1	9557|T440-R1	9600|T532-R1	6924|T451-R1	9721|T547-R1	9610|T451-R1	9871|T037-R1	9669|T409-R1	7322|T403-R1	9533|T429-R1	108|T549-R1	9554|T469-R1	9944|T438-R1	7328|T492-R1	9911|T540-R1	6906|T473-R1	9545|T426-R1	9764|T453-R1	9100|T504-R1	9887|T389-R1	9597|T533-R1	6974|T517-R1	9947|T347-R1	5993|T513-R1	9134|T441-R1	9536|T403-R1	9869|T376-R1	9542|T473-R1	9654|T512-R1	9550|T563-R1	9580|T447-R1	7415|T338-R1	9332|T483-R1	9543|T487-R1	9879|T435-R1	7396|T436-R1	6899|T505-R1	7416|T426-R1	7058|T328-R1	9762|T462-R1	9518|T475-R1	5784|T469-R1	1925|T568-R1	7273|T386-R1	9784|T498-R1	7063|T476-R1	7308|T289-R1	6939|T648-R1	9837|T430-R1	9549|T366-R1	7417|T294-R1	6909|AT5G45010.1
nonnlr-25	nonnlr-25	orthogroup	1	6899|T059-R1	7328|T116.1-R1	9537|T050-R1	5993|T001-R1	108|T042-R1	9721|T085-R1	9764|T121-R1	7288|T132-R1	7416|T084-R1	1925|T077-R1	9654|T026.2-R1	9580|T021-R1	7063|T012-R1	7322|T119-R1	9879|T162-R1	9536|T109-R1	7396|T050-R1	6939|T140-R1	9543|T095-R1	7273|T073-R1	7308|T001-R1	9887|T098-R1	9911|T131-R1	9658|T164-R1	6981|T047-R1	9792|T079-R1	9134|T035-R1	6924|T108-R1	9100|T101-R1	10015|T061-R1	9610|T013-R1	7373|T027-R1	9545|T034-R1	6974|T183-R1	9557|T023-R1	9583|T093-R1	9669|T079-R1	9550|T140-R1	9869|T011-R1	9542|T108-R1	9944|T011-R1	9762|T049-R1	6906|T115-R1	9784|T045-R1	9600|T116-R1	7167|T245-R1	9837|T236-R1	9871|T077-R1	9332|T097-R1	9518|T140-R1	9554|T011-R1	9597|T175-R1	5784|T124-R1	7067|T106-R1	7058|T019-R1	7415|T014-R1	7213|T064-R1	6909|AT1G72960.1
nonnlr-26	nonnlr-26	orthogroup	1	7328|T314-R1	9610|T461-R1	9332|T459-R1	7273|T317-R1	9549|T323-R1	7417|T234-R1	6981|T433-R1	9557|T384-R1	7111|T339-R1	9721|T418-R1	9792|T447-R1	9537|T381-R1	10015|T356-R1	108|T432-R1	9669|T405-R1	7288|T357-R1	9533|T463-R1	9764|T373-R1	7322|T322-R1	9554|T464-R1	9658|T415-R1	9887|T374-R1	5993|T360-R1	9879|T327-R1	9583|T292-R1	9550|T545.1-R1	9134|T357-R1	6906|T385-R1	9543|T366-R1	9911|T456-R1	9597|T414-R1	9580|T524-R1	5784|T395-R1	9654|T527-R1	9600|T402-R1	9545|T334-R1	9869|T365-R1	9944|T293-R1	9947|T330-R1	9100|T391-R1	6899|T465-R1	6974|T447-R1	9871|T290-R1	9542|T301-R1	7413|T344-R1	9762|T479-R1	7396|T340-R1	7416|T292.2-R1	7415|T438-R1	1925|T516-R1	9518|T406-R1	9536|T367-R1	9837|T442-R1	7063|T388-R1	7058|T314-R1	7373|T289.2-R1	6909|AT1G50170.1
nonnlr-27	nonnlr-27	orthogroup	1	9557|T233-R1	9545|T457-R1	9944|T098-R1	9654|T128-R1	9837|T152-R1	9518|T206-R1	5784|T160-R1	9792|T214-R1	7373|T059-R1	9610|T173-R1	7111|T164-R1	9721|T191-R1	9537|T166-R1	7328|T161-R1	6981|T122-R1	10015|T131-R1	108|T242-R1	9669|T185-R1	7288|T161-R1	9533|T194-R1	9764|T230-R1	9554|T154-R1	9658|T244-R1	9887|T139-R1	5993|T413-R1	9879|T238-R1	9134|T167-R1	9550|T176-R1	6906|T538-R1	9911|T188-R1	9597|T167-R1	7322|T115-R1	6924|T191-R1	9580|T154-R1	9600|T199-R1	9583|T153-R1	9869|T116-R1	9947|T082-R1	9100|T205-R1	6899|T113-R1	9871|T153-R1	6974|T204-R1	7416|T253-R1	9542|T125-R1	7413|T136-R1	7063|T133-R1	7058|T099-R1	9784|T208-R1	7396|T168-R1	1925|T236-R1	7308|T047-R1	7273|T142-R1	7067|T102-R1	7167|T365-R1	7417|T073-R1	9549|T110-R1	6909|AT4G36130.1
nonnlr-28	nonnlr-28	orthogroup	1	9583|T375-R1	7186|T126-R1	9536|T234-R1	7167|T182-R1	7322|T408-R1	7111|T150-R1	9537|T190-R1	6981|T259-R1	9792|T341-R1	10015|T264-R1	9533|T267-R1	9764|T295-R1	9911|T310-R1	7396|T194-R1	9721|T262-R1	9100|T290-R1	7288|T243-R1	9332|T209-R1	6974|T216-R1	7413|T287-R1	9134|T207-R1	9557|T327-R1	6924|T241-R1	9545|T220-R1	9597|T312-R1	9887|T321-R1	9947|T232-R1	9550|T286-R1	9610|T247-R1	9879|T254-R1	9554|T211-R1	108|T331-R1	9669|T265-R1	9762|T313-R1	7415|T408-R1	7058|T127-R1	7308|T135-R1	9944|T200-R1	7417|T142-R1	9869|T200-R1	9542|T237-R1	9580|T182-R1	9518|T228-R1	9658|T265-R1	6906|T255-R1	6899|T243-R1	7067|T141-R1	5784|T264-R1	7416|T203-R1	5993|T234-R1	9654|T235-R1	9837|T214-R1	1925|T372-R1	9784|T303-R1	7063|T205-R1	7328|T305-R1	6909|AT1G15910.1
nonnlr-29	nonnlr-29	orthogroup	1	5993|T487-R1	9721|T476-R1	7396|T210-R1	7417|T311-R1	9871|T389-R1	7308|T321-R1	9610|T403-R1	9784|T471-R1	9134|T347-R1	9542|T335-R1	7111|T458-R1	7058|T385-R1	9947|T351-R1	9762|T389-R1	1925|T529-R1	9557|T330-R1	9536|T317-R1	9887|T420-R1	9100|T408-R1	9944|T318-R1	7167|T269-R1	6899|T458-R1	7067|T221-R1	9580|T386-R1	9837|T420-R1	9654|T467-R1	9869|T338-R1	9545|T436-R1	9597|T456-R1	6906|T426-R1	7063|T412-R1	7322|T367-R1	7373|T259-R1	6974|T356-R1	9600|T449-R1	9583|T307-R1	9911|T620-R1	10015|T359-R1	9792|T500-R1	7413|T405-R1	108|T416-R1	6981|T383-R1	9533|T410-R1	9669|T377-R1	7328|T294-R1	7288|T320-R1	9550|T364-R1	9549|T308-R1	5784|T372-R1	9543|T363-R1	9554|T416-R1	9518|T380-R1	9332|T365-R1	9764|T386-R1	6939|T258-R1	6909|AT5G22700.1
nonnlr-30	nonnlr-30	orthogroup	1	7111|T128-R1	9583|T100-R1	7322|T086-R1	6981|T344-R1	9537|T348-R1	9792|T171-R1	9658|T483-R1	10015|T292-R1	9533|T166-R1	7396|T116-R1	9764|T154-R1	9911|T443-R1	9721|T428-R1	7288|T143-R1	9100|T158-R1	7328|T197-R1	6974|T401-R1	9332|T289-R1	9557|T367-R1	108|T222-R1	6924|T127-R1	9597|T654-R1	9887|T352-R1	9550|T237-R1	9545|T359-R1	9947|T295-R1	9610|T288-R1	9669|T334-R1	9554|T272-R1	9879|T437-R1	7167|T097-R1	9543|T292-R1	7415|T092-R1	9762|T199-R1	9871|T337-R1	7058|T041-R1	9944|T289-R1	9869|T306-R1	9542|T323-R1	9580|T457-R1	9518|T087-R1	6906|T338-R1	7308|T039-R1	7273|T080-R1	9654|T413-R1	6899|T318-R1	7067|T203-R1	5784|T092-R1	5993|T315-R1	7416|T273-R1	7063|T484-R1	1925|T720-R1	9784|T421-R1	6939|T474-R1	9837|T305-R1	6909|AT5G43460.1
nonnlr-31	nonnlr-31	orthogroup	1	7417|T141-R1	9947|T231-R1	9879|T255-R1	10015|T263-R1	9518|T229-R1	9792|T342-R1	9537|T189-R1	6981|T258-R1	9784|T302-R1	1925|T373-R1	9911|T309-R1	7322|T333-R1	9721|T261-R1	7111|T149-R1	9764|T294-R1	9536|T233-R1	108|T330-R1	9100|T289-R1	7416|T204-R1	9134|T208-R1	9545|T221-R1	7413|T286-R1	7308|T136-R1	9600|T183-R1	9550|T287-R1	7288|T242-R1	7396|T195-R1	9610|T248-R1	9554|T212-R1	9580|T183-R1	9543|T242-R1	9869|T199-R1	9557|T326-R1	9944|T199-R1	6924|T240-R1	7058|T128-R1	9332|T210-R1	7328|T306-R1	6974|T217-R1	7167|T181-R1	9597|T313-R1	7063|T204-R1	9762|T312-R1	7067|T142-R1	5993|T235-R1	9654|T236-R1	6899|T244-R1	6906|T256-R1	7373|T309-R1	7186|T127-R1	5784|T265-R1	9837|T213-R1	9658|T266-R1	6909|AT1G15900.1	9549|T368-R1	9669|T266-R1
nonnlr-32	nonnlr-32	orthogroup	1	10015|T038-R1	9869|T064-R1	9792|T071-R1	9610|T031-R1	9537|T065-R1	9887|T221-R1	9944|T028-R1	9536|T010-R1	9557|T043-R1	9583|T065-R1	108|T095-R1	9669|T009-R1	9543|T051-R1	9600|T081-R1	9871|T167-R1	7111|T050-R1	9545|T033-R1	9134|T077-R1	9654|T028-R1	9518|T015-R1	9332|T038-R1	9542|T048-R1	9764|T096-R1	9658|T106-R1	9580|T072-R1	9721|T073-R1	9911|T087-R1	6906|T068-R1	9533|T053-R1	9554|T041-R1	9550|T054-R1	9837|T101-R1	6899|T017-R1	9879|T140-R1	7288|T060-R1	7396|T042-R1	5784|T015-R1	7063|T027-R1	9597|T042-R1	9784|T043-R1	1925|T059-R1	9100|T053-R1	7322|T053-R1	7413|T052-R1	9762|T211-R1	7058|T030-R1	7273|T001-R1	6939|T515-R1	7373|T019-R1	9549|T104-R1	7067|T010-R1	7167|T047-R1	7213|T027-R1	6974|T069-R1	6981|T069-R1	6909|AT5G46430.1
nonnlr-33	nonnlr-33	orthogroup	1	5784|T489-R1	9762|T575-R1	6924|T514-R1	7167|T376-R1	7111|T409-R1	7067|T431-R1	7416|T406-R1	9583|T434-R1	9764|T518-R1	7322|T422-R1	9792|T393-R1	9536|T382-R1	10015|T424.3-R1	108|T553.3-R1	9871|T489-R1	9911|T556-R1	9610|T485-R1	9944|T442-R1	9658|T532-R1	9545|T460-R1	9669|T491-R1	7288|T273-R1	9879|T561-R1	9721|T569-R1	9100|T558-R1	9887|T483-R1	9600|T450-R1	9533|T537-R1	6974|T533.1-R1	9134|T436-R1	9597|T581.2-R1	9554|T472.3-R1	9543|T505-R1	9550|T461-R1	1925|T653-R1	9518|T444-R1	9557|T570-R1	9580|T507-R1	5993|T520-R1	9784|T516-R1	9947|T483.2-R1	7328|T372-R1	6899|T337-R1	7413|T425-R1	9654|T545-R1	7417|T292-R1	9332|T465-R1	9869|T455-R1	7186|T374-R1	9837|T497-R1	6939|T667.1-R1	9537|T480-R1	6981|T431-R1	9542|T480-R1	6909|AT2G20140.1
nonnlr-34	nonnlr-34	orthogroup	1	7417|T245-R1	9583|T288-R1	10015|T308-R1	9792|T379-R1	9537|T408-R1	6981|T376-R1	9911|T449-R1	7111|T329-R1	9764|T363-R1	9887|T311-R1	9536|T303-R1	9721|T426-R1	9533|T278-R1	108|T391-R1	9549|T318-R1	9669|T326-R1	9871|T419-R1	9545|T312-R1	9100|T386-R1	9550|T451-R1	7413|T299-R1	7308|T311-R1	9600|T359-R1	7288|T298-R1	7396|T291-R1	9543|T370-R1	9554|T344-R1	9869|T354-R1	6924|T491-R1	9947|T305-R1	9557|T414-R1	9879|T352-R1	9542|T374-R1	9518|T348-R1	9580|T298-R1	7058|T265-R1	9944|T333-R1	9784|T466-R1	7415|T303-R1	9597|T354-R1	6974|T436-R1	1925|T411-R1	9332|T348-R1	7063|T341-R1	9654|T384-R1	9762|T329-R1	5993|T291-R1	6906|T357-R1	7373|T203-R1	7186|T294-R1	5784|T331-R1	9837|T350-R1	6939|T316-R1	7067|T245-R1	6909|AT1G53345.1
nonnlr-35	nonnlr-35	orthogroup	1	9583|T190-R1	9610|T072-R1	9911|T098-R1	9792|T160-R1	10015|T033-R1	9764|T144-R1	9871|T162-R1	5993|T031-R1	9597|T055-R1	9554|T036-R1	9600|T040-R1	7308|T098-R1	7063|T048-R1	9549|T085-R1	7417|T063-R1	1925|T038-R1	9518|T130-R1	9721|T061-R1	9944|T076-R1	7373|T084-R1	5784|T048-R1	9784|T080-R1	9837|T026-R1	9543|T032-R1	6981|T043-R1	6899|T056-R1	108|T055-R1	7111|T054-R1	9557|T019-R1	7167|T065-R1	9887|T183-R1	7288|T046-R1	9658|T038-R1	9654|T044-R1	6924|T042-R1	9580|T006-R1	7415|T038-R1	6906|T030-R1	9134|T096-R1	6974|T158-R1	9545|T056-R1	7322|T145-R1	9550|T038-R1	9869|T021-R1	7058|T074-R1	9100|T190-R1	9332|T049-R1	9762|T145-R1	9947|T030-R1	9542|T044-R1	7413|T009-R1	7067|T043-R1	6939|T070-R1	7213|T123-R1
nonnlr-36	nonnlr-36	orthogroup	1	10015|T191-R1	7415|T146-R1	9549|T116-R1	9762|T190-R1	6924|T225-R1	9332|T223-R1	9543|T205-R1	9550|T260-R1	9545|T235-R1	9792|T236-R1	9537|T120-R1	9764|T221-R1	9721|T250-R1	9871|T212-R1	9610|T206-R1	6981|T206-R1	7288|T163-R1	108|T261-R1	9533|T209-R1	5993|T178-R1	9879|T497-R1	9911|T261-R1	7308|T143-R1	9600|T218-R1	9887|T153-R1	9583|T147-R1	6974|T222-R1	9580|T193-R1	9536|T111-R1	9869|T138-R1	6906|T176-R1	9669|T171-R1	9100|T221-R1	9947|T096-R1	9557|T170-R1	9784|T220-R1	7416|T111-R1	9654|T211-R1	1925|T323-R1	9658|T275-R1	9134|T149-R1	9597|T189-R1	9944|T151-R1	9518|T171-R1	5784|T213-R1	6899|T162-R1	7396|T167-R1	9542|T160-R1	9554|T160-R1	7063|T146-R1	7167|T163-R1	7213|T152-R1	9837|T190-R1	6909|AT3G14480.1
nonnlr-37	nonnlr-37	orthogroup	1	10015|T039-R1	9887|T222-R1	7396|T043-R1	9533|T052-R1	9869|T063-R1	9543|T050-R1	9764|T095-R1	9792|T072-R1	9610|T032-R1	7111|T049-R1	9600|T082-R1	9583|T064-R1	9537|T066-R1	9557|T042-R1	6981|T070-R1	9944|T027-R1	9536|T009-R1	108|T096-R1	9554|T042-R1	9721|T074-R1	9669|T010-R1	9911|T086-R1	9545|T032-R1	9658|T107-R1	9550|T055-R1	9134|T078-R1	7322|T054-R1	9879|T139-R1	7328|T048-R1	9654|T029-R1	9100|T052-R1	9597|T043-R1	9518|T014-R1	9580|T071-R1	9332|T039-R1	9837|T100-R1	6974|T068-R1	9762|T211.N1-R1	6906|T067-R1	7413|T051-R1	1925|T060-R1	6899|T018-R1	9784|T042-R1	5784|T016-R1	7063|T026-R1	6939|T516-R1	7273|T002-R1	7058|T031-R1	7067|T011-R1	7213|T028-R1	7167|T046-R1	9549|T103-R1	7186|T213-R1	6909|AT5G46440.1
nonnlr-38	nonnlr-38	orthogroup	1	10015|T337-R1	7111|T322-R1	9944|T295-R1	9542|T370-R1	9792|T415-R1	9543|T407-R1	9610|T410-R1	6981|T379-R1	9721|T551-R1	7288|T352-R1	108|T480-R1	9669|T337-R1	9557|T256-R1	9533|T335-R1	9947|T290-R1	9911|T524-R1	5993|T356-R1	9764|T359-R1	9550|T481-R1	9658|T439-R1	1925|T589-R1	9332|T359-R1	7328|T308-R1	9784|T489-R1	9837|T495-R1	7413|T254-R1	6899|T393-R1	7273|T287-R1	7213|T327-R1	7416|T209-R1	9762|T407-R1	7186|T362-R1	9134|T360-R1	9597|T485-R1	9518|T420-R1	7067|T345-R1	7167|T308-R1	9871|T454-R1	9537|T386-R1	7063|T430-R1	9554|T408-R1	7322|T438-R1	9580|T472-R1	9545|T378-R1	5784|T412-R1	6909|AT5G42700.1	7415|T299-R1	9654|T556-R1	9600|T158-R1	9869|T380-R1	6974|T399-R1	7058|T350-R1	7373|T263-R1
nonnlr-39	nonnlr-39	orthogroup	1	9580|T369.1-R1	9545|T385-R1	9669|T333-R1	9543|T273-R1	7288|T436-R1	9518|T423-R1	9537|T358.1-R1	7322|T272-R1	6981|T407.2-R1	9792|T397.2-R1	10015|T267.2-R1	9583|T348.2-R1	9658|T476.1-R1	9764|T519.1-R1	9533|T314.1-R1	9721|T371.2-R1	9911|T429-R1	9557|T284.1-R1	108|T445-R1	9549|T265-R1	9597|T372.1-R1	9944|T276.2-R1	6924|T300-R1	9600|T286-R1	6974|T409.1-R1	9100|T401.2-R1	5993|T366.2-R1	9869|T279.1-R1	9550|T489-R1	9536|T221.2-R1	9610|T270-R1	9879|T310.2-R1	7396|T256.1-R1	9332|T439-R1	9134|T261-R1	7273|T248.2-R1	5784|T338.1-R1	9837|T337.1-R1	9784|T385.1-R1	7416|T296.1-R1	6906|T349.2-R1	6899|T389.2-R1	9542|T337.2-R1	7058|T272-R1	7063|T325.1-R1	9554|T319-R1	6939|T269.1-R1	9887|T316-R1	9871|T373.2-R1	7213|T243-R1	9762|T507-R1	7373|T216-R1	6909|AT5G44520.1
nonnlr-40	nonnlr-40	orthogroup	1	7213|T358-R1	7396|T349-R1	7167|T324-R1	9537|T460-R1	9792|T471-R1	7308|T275-R1	7322|T412-R1	108|T605-R1	9911|T407-R1	6981|T489-R1	10015|T480-R1	7288|T538-R1	7111|T356-R1	7273|T348-R1	9536|T287-R1	9545|T373-R1	9721|T529-R1	9518|T517-R1	9658|T564-R1	9669|T429-R1	9610|T296-R1	9554|T495-R1	6924|T320-R1	9600|T398-R1	9533|T474-R1	9134|T370-R1	5993|T382-R1	7415|T325-R1	9944|T323-R1	6974|T453-R1	6906|T450-R1	9557|T392-R1	9542|T366-R1	9784|T595-R1	9550|T502-R1	9597|T376-R1	9879|T542-R1	1925|T608-R1	9543|T458-R1	6899|T446-R1	7058|T308-R1	7416|T421-R1	7417|T276-R1	7328|T261-R1	9580|T275-R1	5784|T461-R1	9869|T410-R1	9654|T442-R1	6939|T532-R1	7413|T331-R1	9837|T434-R1	7067|T341-R1	6909|AT2G40490.1
nonnlr-41	nonnlr-41	orthogroup	1	9533|T089-R1	9134|T089-R1	7322|T092-R1	9583|T426-R1	7186|T381-R1	9537|T157-R1	9543|T065-R1	7417|T356-R1	7111|T186-R1	9536|T134-R1	9871|T051-R1	10015|T425-R1	9600|T239-R1	6981|T093-R1	9542|T169-R1	7167|T213-R1	9911|T280-R1	6939|T375-R1	9518|T124-R1	9610|T053-R1	9669|T055.1-R1	7396|T190-R1	9887|T035-R1	9550|T080-R1	9721|T238-R1	9792|T091-R1	9100|T250-R1	5993|T099-R1	9947|T182-R1	7328|T094-R1	9654|T138-R1	7416|T038-R1	9944|T109-R1	9879|T276-R1	6974|T073-R1	9545|T070-R1	6924|T192-R1	9557|T194-R1	9597|T249-R1	9658|T138-R1	108|T124-R1	9869|T175-R1	7273|T123-R1	9554|T203-R1	9580|T078-R1	7067|T121-R1	6906|T084-R1	9762|T245-R1	5784|T132-R1	6899|T107-R1	1925|T105-R1	9784|T233-R1	6909|AT4G14390.1
nonnlr-42	nonnlr-42	orthogroup	1	7111|T264-R1	9792|T217-R1	6981|T291-R1	9583|T052-R1	9536|T371-R1	7288|T032-R1	9610|T428-R1	9944|T016-R1	9911|T490-R1	9533|T434-R1	9669|T002-R1	108|T489-R1	9887|T238-R1	9134|T056-R1	9879|T416-R1	7396|T250-R1	9554|T440-R1	10015|T138-R1	7328|T081-R1	9580|T341-R1	9869|T298-R1	9871|T091-R1	9543|T025-R1	9721|T353-R1	9550|T421-R1	9947|T417-R1	9762|T060-R1	6906|T047-R1	7415|T232-R1	5784|T472-R1	9100|T090-R1	7308|T211-R1	9784|T019-R1	9542|T407-R1	7063|T014-R1	6939|T311-R1	9837|T521-R1	7273|T336-R1	9658|T094-R1	5993|T376-R1	7067|T165-R1	7213|T034-R1	6909|AT4G19540.1	7322|T278-R1	9600|T431-R1	9557|T523-R1	9764|T500-R1	6974|T034-R1	7167|T408-R1	7416|T356-R1	1925|T554-R1	9654|T420-R1
nonnlr-43	nonnlr-43	orthogroup	1	5784|T272-R1	7328|T274-R1	7322|T437-R1	7413|T237-R1	7213|T230-R1	9537|T305-R1	9658|T394-R1	9583|T287-R1	7308|T328-R1	9911|T363-R1	10015|T243-R1	7111|T223-R1	9792|T300-R1	9764|T380-R1	6981|T529-R1	9533|T238-R1	9100|T282-R1	6974|T302-R1	108|T315-R1	9545|T267-R1	9600|T380-R1	9721|T290-R1	7273|T234-R1	9550|T297-R1	9871|T254-R1	9542|T295-R1	9947|T436-R1	9597|T331-R1	9554|T253-R1	7167|T257-R1	9557|T356-R1	9887|T256-R1	6906|T523-R1	9944|T244-R1	9580|T264-R1	7415|T227-R1	9879|T251-R1	9762|T594-R1	9543|T306-R1	5993|T226-R1	1925|T390-R1	9332|T262-R1	7058|T149-R1	9518|T273-R1	6939|T399-R1	7396|T238-R1	9869|T259-R1	9837|T326-R1	6899|T257-R1	9610|T244-R1	9669|T244-R1	6909|AT3G07060.1
nonnlr-44	nonnlr-44	orthogroup	1	9554|T168-R1	9871|T035-R1	1925|T132-R1	6939|T704-R1	9654|T056-R1	7416|T099-R1	10015|T152-R1	9762|T240-R1	9518|T052-R1	9533|T223-R1	108|T115-R1	7213|T159-R1	9944|T135-R1	6906|T190-R1	7322|T185-R1	9100|T088-R1	9537|T148-R1	9947|T112-R1	7063|T251-R1	9792|T114-R1	9557|T075-R1	9600|T063-R1	9536|T070-R1	9610|T020-R1	7328|T123-R1	6981|T211-R1	9580|T089-R1	7288|T182-R1	9550|T097-R1	9721|T206-R1	9543|T199-R1	6924|T237-R1	9583|T212-R1	9669|T194-R1	9658|T149-R1	9332|T057-R1	9887|T169-R1	9597|T068-R1	9784|T272-R1	5784|T028-R1	9869|T035-R1	5993|T167-R1	6899|T092-R1	9542|T124-R1	9911|T241-R1	6974|T178-R1	9879|T192-R1	7273|T205-R1	7413|T166-R1	9837|T076-R1	7186|T160-R1	6909|AT5G45030.1
nonnlr-45	nonnlr-45	orthogroup	1	9533|T387-R1	6924|T521-R1	9600|T337-R1	9871|T344-R1	9545|T299-R1	9542|T287-R1	9887|T441-R1	9554|T304-R1	1925|T489-R1	9543|T419-R1	9583|T255-R1	9869|T302-R1	9837|T307-R1	9792|T324-R1	10015|T200-R1	9764|T347-R1	9658|T360-R1	7308|T169-R1	9911|T342-R1	9536|T188-R1	7063|T281-R1	9762|T307-R1	7416|T198-R1	7273|T200-R1	9100|T267-R1	9580|T251-R1	9879|T347-R1	6906|T252-R1	9134|T232-R1	9947|T265-R1	9944|T284-R1	5784|T302-R1	7413|T250-R1	7415|T182-R1	7111|T543-R1	9610|T308-R1	9537|T261-R1	9557|T279-R1	6981|T270-R1	9721|T284-R1	7288|T347-R1	9669|T260-R1	7328|T656-R1	9550|T321-R1	5993|T245-R1	6974|T250-R1	9654|T295-R1	9784|T278-R1	7067|T161-R1	7417|T082-R1	6909|AT5G17950.1
nonnlr-46	nonnlr-46	orthogroup	1	6981|T175-R1	9669|T135-R1	7396|T120-R1	9583|T131-R1	9537|T332-R1	6974|T125-R1	9792|T311-R1	9554|T115-R1	10015|T130-R1	9911|T211-R1	7415|T105-R1	9764|T137-R1	9944|T093-R1	9658|T220-R1	7111|T123-R1	6906|T182-R1	108|T133-R1	9871|T106-R1	6924|T198-R1	9610|T126-R1	9887|T069-R1	9550|T141-R1	9536|T035-R1	9784|T156-R1	9721|T142-R1	7288|T142-R1	7413|T099-R1	9542|T109-R1	5993|T076-R1	9557|T164-R1	7063|T100-R1	7328|T723-R1	9543|T102-R1	9597|T123-R1	7058|T048-R1	9947|T058-R1	1925|T180-R1	9580|T145-R1	9762|T084-R1	9654|T124-R1	9518|T067-R1	7417|T099-R1	9134|T143-R1	7416|T456-R1	6939|T097-R1	5784|T417-R1	6899|T143-R1	9837|T138-R1	7373|T063-R1	9100|T143-R1	6909|AT1G27150.1
nonnlr-47	nonnlr-47	orthogroup	1	7111|T418-R1	9537|T474-R1	9597|T599-R1	7288|T472-R1	9583|T339-R1	9792|T440-R1	9610|T534-R1	6981|T513-R1	9557|T509-R1	9600|T520-R1	9871|T445-R1	6924|T436-R1	9721|T496-R1	9669|T499-R1	9533|T510-R1	108|T525-R1	9554|T481-R1	9911|T563-R1	6906|T502-R1	9545|T408-R1	9764|T493-R1	9100|T477-R1	9887|T475-R1	6974|T496-R1	5993|T453-R1	9134|T410-R1	9542|T451-R1	9536|T338-R1	9654|T490-R1	9550|T607-R1	9944|T467-R1	9947|T405-R1	9543|T476-R1	9580|T519-R1	7415|T374-R1	6899|T450-R1	7413|T451-R1	9762|T522-R1	5784|T440-R1	9518|T448-R1	9869|T435-R1	7416|T338-R1	1925|T620-R1	7273|T421-R1	7308|T317-R1	9784|T508-R1	7063|T439-R1	9549|T331-R1	7417|T269-R1	6939|T447-R1	9837|T546-R1
nonnlr-48	nonnlr-48	orthogroup	1	7322|T292-R1	7396|T227-R1	9545|T269-R1	10015|T276-R1	7273|T467-R1	7111|T452-R1	9583|T451-R1	9600|T316-R1	9557|T302-R1	9610|T440-R1	9871|T249-R1	9721|T296-R1	6981|T279-R1	108|T342-R1	6924|T446-R1	9669|T552-R1	9533|T283-R1	9658|T459-R1	7328|T718-R1	9911|T384-R1	7167|T390-R1	9764|T335-R1	9887|T258-R1	9554|T284-R1	5993|T206-R1	9100|T322-R1	6974|T277-R1	9542|T254-R1	9944|T207-R1	9654|T247-R1	9543|T334-R1	9332|T537-R1	9869|T239-R1	9550|T370-R1	9597|T299-R1	9536|T391-R1	9947|T461-R1	9580|T290-R1	5784|T304-R1	1925|T463-R1	9518|T304-R1	9762|T291-R1	9784|T309-R1	7308|T147-R1	7416|T264-R1	7417|T340-R1	9879|T382-R1	6939|T658-R1	7067|T388-R1	7373|T144-R1	6909|AT3G04230.1
nonnlr-49	nonnlr-49	orthogroup	1	9537|T489-R1	9554|T453-R1	9545|T449-R1	6924|T418-R1	9762|T559-R1	6974|T510-R1	9869|T424-R1	9557|T518-R1	6981|T495-R1	9792|T481-R1	9600|T527-R1	9610|T470-R1	7288|T369-R1	9764|T474-R1	5993|T431-R1	10015|T409-R1	108|T500-R1	7328|T581-R1	7322|T425-R1	9669|T486-R1	9583|T350-R1	9658|T524-R1	9550|T574-R1	9533|T484-R1	9543|T378-R1	9654|T407-R1	7213|T395-R1	7373|T302-R1	9944|T450-R1	9887|T408-R1	9947|T428-R1	9721|T479-R1	6906|T442-R1	7417|T288-R1	7413|T467-R1	6939|T238-R1	7273|T398-R1	9871|T455-R1	9332|T443-R1	9837|T525-R1	9518|T486-R1	7396|T353-R1	7058|T371-R1	9580|T360-R1	9597|T529-R1	9784|T414-R1	9542|T397-R1	9100|T502-R1	7167|T369-R1	6909|AT1G65410.1
nonnlr-50	nonnlr-50	orthogroup	1	7417|T095-R1	9879|T587-R1	9100|T542-R1	9871|T205-R1	9600|T220-R1	9610|T541-R1	9518|T214-R1	6974|T492-R1	9597|T180-R1	7396|T363-R1	7067|T379-R1	9669|T554-R1	6981|T563-R1	9583|T222-R1	9537|T452-R1	9792|T551-R1	7111|T372-R1	7322|T153-R1	9911|T197-R1	9658|T526-R1	108|T247-R1	9545|T475-R1	9536|T398-R1	9533|T529-R1	9550|T504-R1	9721|T275-R1	5993|T158-R1	7288|T560-R1	7413|T499-R1	6906|T532-R1	9557|T500-R1	7415|T329-R1	9869|T151-R1	9332|T206-R1	7328|T523-R1	9543|T150-R1	1925|T314-R1	9580|T544-R1	9762|T472-R1	9654|T242-R1	7167|T151-R1	7416|T157-R1	5784|T180-R1	7213|T383-R1	9837|T517-R1	6924|T205-R1	9784|T561-R1	6899|T485-R1	9134|T478-R1	6909|AT4G19460.1
nonnlr-51	nonnlr-51	orthogroup	1	7111|T063-R1	6981|T065-R1	9600|T052-R1	9792|T100-R1	7288|T086-R1	7322|T035-R1	7058|T421-R1	9537|T466-R1	9554|T052-R1	9533|T074-R1	9721|T465-R1	9610|T500-R1	9583|T069-R1	6924|T062-R1	9764|T063-R1	9658|T124-R1	9887|T369-R1	9911|T108-R1	9597|T064-R1	9580|T416-R1	108|T089-R1	9879|T492-R1	9134|T389-R1	7416|T407-R1	9550|T064-R1	9545|T171-R1	7415|T047-R1	9100|T069-R1	9332|T502-R1	7273|T028-R1	9762|T096-R1	6974|T059-R1	9871|T042-R1	6939|T088-R1	9543|T077-R1	9542|T035-R1	9784|T486-R1	7417|T041-R1	7308|T108-R1	1925|T140-R1	7396|T065-R1	7186|T040-R1	9549|T049-R1	7067|T065-R1	7413|T130-R1	7063|T494-R1	9947|T338-R1	7328|T291-R1	7213|T172-R1	6909|ATCG00150.1
nonnlr-52	nonnlr-52	orthogroup	1	9871|T568-R1	9600|T499-R1	9543|T553-R1	9658|T566-R1	7213|T374-R1	6939|T424-R1	7328|T515-R1	7273|T389-R1	7063|T381-R1	9580|T494-R1	10015|T464-R1	6906|T500-R1	5993|T547-R1	9610|T480-R1	7322|T449-R1	7416|T454-R1	7111|T397-R1	9537|T545-R1	9557|T528-R1	9792|T461-R1	9721|T542-R1	7288|T627-R1	6924|T425-R1	9669|T476-R1	9947|T506-R1	108|T583-R1	6981|T478-R1	9911|T605-R1	9533|T552-R1	9554|T486-R1	9654|T598-R1	9887|T465-R1	9134|T502-R1	9100|T565-R1	5784|T533-R1	9597|T579-R1	6974|T577-R1	9944|T464-R1	9869|T448-R1	9550|T543-R1	9332|T545-R1	9542|T388-R1	9518|T484-R1	9879|T514-R1	9762|T569-R1	7413|T421-R1	1925|T699-R1	6899|T474-R1	9784|T523-R1	6909|AT4G00380.1
nonnlr-53	nonnlr-53	orthogroup	1	7416|T474-R1	7308|T203-R1	7396|T005-R1	9792|T026-R1	9583|T002-R1	9911|T001-R1	7111|T006-R1	9658|T002-R1	9543|T019-R1	9721|T040-R1	7213|T422-R1	9764|T002-R1	108|T019-R1	6981|T003-R1	9100|T001-R1	9879|T001-R1	7288|T025-R1	9533|T008-R1	9597|T027-R1	9887|T015-R1	9545|T018-R1	6924|T004-R1	9542|T027-R1	9550|T030-R1	9871|T006-R1	9600|T005-R1	6974|T008-R1	9134|T402-R1	1925|T006-R1	9784|T567-R1	9549|T005-R1	9837|T031-R1	7373|T125-R1	9332|T390-R1	9654|T135-R1	7167|T004-R1	6939|T706-R1	9537|T540-R1	7322|T004-R1	9869|T178-R1	7063|T305-R1	7067|T291-R1	6906|T053-R1	9518|T045-R1	7413|T144-R1	7328|T004-R1	5784|T134-R1	7417|T264-R1	6909|ATCG01010.1
nonnlr-54	nonnlr-54	orthogroup	1	7186|T117-R1	9554|T193-R1	9536|T103-R1	9537|T317-R1	9610|T152-R1	9792|T210-R1	6981|T237-R1	6899|T150-R1	7396|T263-R1	9600|T164-R1	9533|T272-R1	9669|T164-R1	9764|T417-R1	9557|T118-R1	9721|T270-R1	9100|T209-R1	7288|T622-R1	9871|T178-R1	9911|T220-R1	9543|T255-R1	9658|T411-R1	9134|T397-R1	7058|T213-R1	7322|T131-R1	9545|T183-R1	9580|T400-R1	7308|T084-R1	108|T363-R1	9654|T160-R1	9518|T186-R1	9947|T138-R1	6906|T350-R1	5993|T139-R1	9762|T275-R1	9597|T187-R1	9879|T207-R1	5784|T168-R1	7328|T411-R1	6974|T263-R1	9869|T163-R1	9887|T193-R1	1925|T280-R1	6939|T150-R1	7167|T144-R1	7067|T083-R1	7213|T223-R1	7373|T072-R1	9542|T193-R1	6909|AT5G41520.1
nonnlr-55	nonnlr-55	orthogroup	1	7288|T632-R1	9537|T436-R1	10015|T451-R1	9332|T524-R1	9792|T419-R1	9658|T382-R1	9721|T323-R1	6981|T390-R1	9557|T312-R1	9879|T331-R1	9610|T361-R1	108|T349-R1	6924|T324-R1	9669|T370-R1	9764|T458-R1	7322|T466-R1	9533|T379-R1	9911|T398-R1	9871|T414-R1	9554|T357-R1	9944|T242-R1	7328|T688-R1	9100|T309-R1	9545|T287-R1	9597|T539-R1	9887|T299-R1	6974|T523-R1	9947|T382-R1	9542|T483-R1	9536|T242-R1	9869|T275-R1	9550|T646-R1	9654|T322-R1	9580|T593-R1	9543|T284-R1	7396|T285-R1	7415|T287-R1	6899|T380-R1	9762|T404-R1	1925|T436-R1	9518|T498-R1	5784|T353-R1	9784|T397-R1	7413|T429-R1	7063|T353-R1	7167|T260-R1	9837|T281-R1	7067|T255-R1	7417|T219-R1
nonnlr-56	nonnlr-56	orthogroup	1	7067|T371-R1	7308|T054-R1	108|T217-R1	9537|T286-R1	9610|T196-R1	9583|T402-R1	9554|T310-R1	10015|T096-R1	9792|T185-R1	9669|T154-R1	9911|T195-R1	9658|T184-R1	9944|T365-R1	9721|T198-R1	6981|T153-R1	9533|T134-R1	9100|T164-R1	9557|T086-R1	9545|T481-R1	9597|T415-R1	9580|T355-R1	9879|T398-R1	9542|T512-R1	6899|T122-R1	7288|T651-R1	6974|T541-R1	9536|T420-R1	6924|T178-R1	9887|T467-R1	6906|T162-R1	9518|T502-R1	9762|T160-R1	9784|T113-R1	9550|T180-R1	7328|T629-R1	9134|T229-R1	9600|T392-R1	5784|T102-R1	9947|T074-R1	9869|T260-R1	7058|T367-R1	1925|T219-R1	9654|T540-R1	9837|T574-R1	7186|T365-R1	9332|T490-R1	6939|T684-R1	7373|T295-R1	6909|AT5G44930.1
nonnlr-57	nonnlr-57	orthogroup	1	6981|T498-R1	7167|T367-R1	7186|T350-R1	7063|T454-R1	7213|T392-R1	10015|T411-R1	9537|T491-R1	9583|T352-R1	9554|T455-R1	9557|T521-R1	9792|T478-R1	9669|T488-R1	9871|T457-R1	9764|T476-R1	9533|T482-R1	7288|T367-R1	9610|T468-R1	7308|T354-R1	108|T502-R1	9887|T410-R1	7415|T421-R1	9600|T525-R1	7396|T355-R1	9658|T522-R1	9100|T499-R1	7273|T395-R1	9911|T594-R1	9550|T577-R1	9542|T399-R1	9721|T481-R1	6924|T420-R1	9543|T380-R1	9580|T362-R1	6974|T513-R1	9784|T411-R1	9762|T563-R1	5993|T433-R1	9947|T425-R1	9332|T440-R1	1925|T713-R1	6939|T240-R1	6899|T522-R1	9597|T531-R1	9869|T422-R1	9654|T405-R1	9837|T523-R1	7373|T304-R1	6909|AT1G64030.1
nonnlr-58	nonnlr-58	orthogroup	1	9721|T466-R1	9879|T642-R1	9610|T499-R1	9537|T467-R1	9543|T078-R1	9533|T073-R1	6981|T066-R1	10015|T444-R1	7288|T087-R1	9792|T101-R1	9600|T051-R1	7111|T064-R1	9658|T125-R1	9583|T068-R1	9871|T041-R1	7322|T034-R1	9887|T370-R1	9764|T064-R1	9550|T063-R1	7328|T289-R1	108|T088-R1	9911|T109-R1	9554|T053-R1	9580|T417-R1	9545|T170-R1	6924|T061-R1	9542|T036-R1	9100|T068-R1	7413|T534-R1	1925|T139-R1	6974|T060-R1	7415|T048-R1	9332|T503-R1	9597|T065-R1	6939|T087-R1	7308|T109-R1	7273|T029-R1	7396|T063-R1	7063|T492-R1	7213|T171-R1	7058|T404-R1	7417|T040-R1	7067|T066-R1	9134|T388-R1	9549|T050-R1	9762|T097-R1	7186|T039-R1	6909|ATCG00130.1
nonnlr-59	nonnlr-59	orthogroup	1	7328|T047-R1	7322|T052-R1	9554|T040-R1	9669|T008-R1	9583|T066-R1	10015|T037-R1	7111|T051-R1	9537|T064-R1	9911|T088-R1	9792|T070-R1	9533|T054-R1	9658|T105-R1	6981|T068-R1	9134|T076-R1	9764|T097-R1	9100|T054-R1	108|T094-R1	9610|T030-R1	9600|T080-R1	9721|T072-R1	6974|T070-R1	9557|T044-R1	9550|T053-R1	7396|T041-R1	7167|T048-R1	7288|T059-R1	9536|T011-R1	7413|T053-R1	9887|T220-R1	9597|T041-R1	9762|T210-R1	6906|T069-R1	9944|T029-R1	9784|T044-R1	9879|T141-R1	9580|T073-R1	1925|T058-R1	7063|T028-R1	9332|T037-R1	9654|T027-R1	7067|T009-R1	7213|T026-R1	6939|T514-R1	5784|T014-R1	6899|T016-R1	9837|T102-R1	7373|T020-R1	6909|AT5G46420.1
nonnlr-60	nonnlr-60	orthogroup	1	9536|T102-R1	7111|T192-R1	9947|T136-R1	9887|T191-R1	9134|T399-R1	9721|T268-R1	9792|T208-R1	9911|T222-R1	9764|T415-R1	9869|T165-R1	7322|T129-R1	9537|T319-R1	9557|T120-R1	5784|T166-R1	7288|T624-R1	9669|T162-R1	9879|T209-R1	9533|T274-R1	9545|T185-R1	9658|T409-R1	9597|T185-R1	6899|T152-R1	108|T361-R1	6906|T352-R1	7067|T081-R1	7308|T082-R1	9654|T158-R1	7058|T211-R1	9100|T211-R1	9580|T402-R1	7396|T261-R1	6974|T265-R1	9762|T277-R1	7415|T346-R1	5993|T137-R1	6939|T152-R1	7167|T142-R1	7063|T188-R1	1925|T282-R1	7373|T070-R1	7417|T193-R1	7273|T369-R1	7186|T115-R1	7213|T221-R1	9784|T255-R1	9549|T138-R1	6909|AT5G41530.1
