## Supplementary Tables 1-25 for "The *Arabidopsis thaliana* pan-NLRome" (part 7 of 7)

### Sheet: ST25 (continued)
id.new	id.old	status	use	pids
nonnlr-61	nonnlr-61	orthogroup	1	7167|T089-R1	7415|T115-R1	10015|T081-R1	7058|T053-R1	9583|T136-R1	9536|T049-R1	6981|T139-R1	9537|T118-R1	9610|T109-R1	9518|T102-R1	9911|T142-R1	9792|T155-R1	9533|T148-R1	9669|T116-R1	9600|T232-R1	7396|T090-R1	7288|T133-R1	9871|T097-R1	9721|T141-R1	9554|T089-R1	9580|T147-R1	9557|T155-R1	6924|T155-R1	7328|T205-R1	6974|T145-R1	9134|T135-R1	9550|T156-R1	9784|T103-R1	5784|T085-R1	9332|T153-R1	9597|T128-R1	7273|T113-R1	9879|T103-R1	6906|T138-R1	7416|T108-R1	9654|T145-R1	7413|T128-R1	1925|T251-R1	5993|T531-R1	9762|T154-R1	6899|T102-R1	9837|T134-R1	6939|T118-R1	7213|T082-R1	7322|T071-R1	7373|T197-R1	6909|AT3G51540.1
nonnlr-62	nonnlr-62	orthogroup	1	7415|T003-R1	9537|T031-R1	9583|T030-R1	6981|T028-R1	7111|T030-R1	108|T150-R1	9669|T034-R1	9721|T437-R1	9533|T515-R1	9554|T150-R1	9600|T028-R1	9764|T028-R1	9911|T027-R1	9658|T031-R1	9871|T028-R1	9545|T062-R1	9134|T068-R1	5993|T517-R1	6924|T026-R1	6974|T030-R1	7273|T067-R1	9100|T027-R1	9543|T133-R1	9784|T461-R1	9879|T029-R1	7396|T026-R1	6906|T464-R1	9332|T112-R1	7413|T083-R1	1925|T029-R1	9762|T420-R1	9869|T522-R1	7167|T028-R1	7058|T348-R1	7067|T180-R1	9549|T217-R1	6939|T105-R1	7417|T362-R1	9792|T003-R1	7288|T003-R1	9550|T003-R1	9597|T003-R1	9542|T003-R1	7322|T029-R1	7213|T004-R1	7186|T004-R1	6909|ATCG00360.1
nonnlr-63	nonnlr-63	orthogroup	1	7067|T061-R1	9764|T060-R1	9518|T511-R1	9537|T162-R1	9583|T072-R1	9792|T097-R1	10015|T433-R1	6981|T062-R1	7111|T060-R1	108|T092-R1	9871|T045-R1	9911|T105-R1	9658|T121-R1	7322|T038-R1	9545|T174-R1	9669|T282-R1	7288|T082-R1	9721|T509-R1	9100|T072-R1	9600|T055-R1	9533|T077-R1	7273|T025-R1	6924|T065-R1	6974|T056-R1	9542|T032-R1	9554|T049-R1	9550|T067-R1	9543|T074-R1	1925|T143-R1	9557|T613-R1	7396|T068-R1	9879|T235-R1	7415|T043-R1	9580|T639-R1	9784|T527-R1	9947|T510-R1	9762|T093-R1	7413|T133-R1	7167|T079-R1	7416|T439-R1	7417|T044-R1	9332|T395-R1	7186|T043-R1	6939|T091-R1	9549|T046-R1	6909|ATCG00190.1	9597|T061-R1
nonnlr-64	nonnlr-64	orthogroup	1	10015|T186-R1	9610|T151-R1	7111|T193-R1	9537|T318-R1	9792|T209-R1	7322|T130-R1	7288|T623-R1	108|T362-R1	9669|T163-R1	9557|T119-R1	9545|T184-R1	9533|T273-R1	9721|T269-R1	9911|T221-R1	9887|T192-R1	6974|T264-R1	9134|T398-R1	5993|T138-R1	9100|T210-R1	9580|T401-R1	9764|T416-R1	9879|T208-R1	9658|T410-R1	7396|T262-R1	9784|T254-R1	1925|T281-R1	7415|T345-R1	5784|T167-R1	6899|T151-R1	9597|T186-R1	9947|T137-R1	6906|T351-R1	6939|T151-R1	7308|T083-R1	9654|T159-R1	9869|T164-R1	7058|T212-R1	7067|T082-R1	9549|T137-R1	9762|T276-R1	7167|T143-R1	7273|T368-R1	7417|T192-R1	7213|T222-R1	7186|T116-R1	7373|T071-R1
nonnlr-65	nonnlr-65	orthogroup	1	7396|T067-R1	9332|T394-R1	9879|T236-R1	9583|T071-R1	10015|T434-R1	9537|T161-R1	9792|T098-R1	9543|T075-R1	7111|T061-R1	6981|T063-R1	9911|T106-R1	7322|T037-R1	9600|T054-R1	9764|T061-R1	9658|T122-R1	7308|T106-R1	108|T091-R1	9871|T044-R1	6924|T064-R1	9134|T529-R1	9669|T283-R1	6974|T057-R1	9545|T173-R1	9533|T076-R1	9100|T071-R1	9550|T066-R1	7273|T026-R1	9721|T508-R1	7288|T083-R1	7413|T132-R1	9549|T047-R1	9542|T033-R1	7415|T044-R1	7328|T293-R1	9597|T062-R1	9554|T050-R1	1925|T142-R1	9580|T638-R1	9762|T094-R1	7167|T080-R1	9518|T510-R1	7417|T043-R1	7067|T062-R1	6939|T090-R1	7186|T042-R1	6909|ATCG00180.1
nonnlr-66	nonnlr-66	orthogroup	1	9537|T191-R1	9784|T304-R1	7111|T151-R1	7288|T244-R1	7322|T407-R1	9721|T263-R1	7396|T193-R1	9911|T311-R1	7415|T407-R1	9654|T234-R1	9550|T285-R1	7416|T202-R1	9580|T181-R1	5784|T263-R1	9332|T208-R1	9597|T311-R1	7058|T126-R1	9100|T291-R1	7167|T183-R1	9792|T340-R1	9871|T554-R1	9610|T246-R1	9533|T268-R1	108|T332-R1	6924|T242-R1	9554|T210-R1	6906|T254-R1	9545|T219-R1	7328|T304-R1	6974|T215-R1	5993|T233-R1	9134|T206-R1	9542|T236-R1	9944|T201-R1	9764|T296-R1	9543|T240-R1	9879|T253-R1	9762|T314-R1	9947|T233-R1	6899|T242-R1	1925|T371-R1	7063|T206-R1	9669|T264-R1	9658|T264-R1	9518|T227-R1	7186|T125-R1
nonnlr-67	nonnlr-67	orthogroup	1	7417|T365-R1	9583|T029-R1	9537|T032-R1	9721|T532-R1	9533|T031-R1	10015|T328-R1	6981|T027-R1	7288|T004-R1	9792|T004-R1	9600|T027-R1	9658|T030-R1	9669|T033-R1	9911|T026-R1	9871|T027-R1	9887|T463-R1	9764|T027-R1	9536|T434-R1	9550|T004-R1	108|T151-R1	9554|T149-R1	9134|T069-R1	9879|T028-R1	9545|T063-R1	6924|T025-R1	9549|T025-R1	9542|T004-R1	5993|T469-R1	9100|T026-R1	7413|T085-R1	7273|T068-R1	9762|T419-R1	1925|T028-R1	6974|T029-R1	7396|T025-R1	7415|T004-R1	9332|T111-R1	9597|T004-R1	6939|T106-R1	7063|T465-R1	7213|T005-R1	7186|T005-R1	7111|T028-R1	9543|T132-R1	7322|T028-R1	7167|T027-R1	6909|ATCG00420.1
nonnlr-68	nonnlr-68	orthogroup	1	9537|T482-R1	9792|T391-R1	7111|T411-R1	10015|T424.1-R1	9583|T432-R1	6981|T429-R1	7322|T420-R1	7288|T271-R1	9557|T572-R1	9658|T534-R1	9600|T452-R1	9610|T483-R1	9871|T491-R1	9721|T566-R1	9669|T493-R1	9554|T472.1-R1	9533|T535-R1	108|T553.1-R1	9911|T558-R1	5993|T522-R1	9545|T462-R1	9764|T516-R1	7328|T370-R1	9332|T463-R1	9944|T440-R1	9134|T438-R1	9654|T543-R1	9542|T477-R1	9887|T485-R1	9550|T459-R1	7416|T404-R1	9543|T503-R1	9580|T509-R1	7413|T422-R1	9879|T559-R1	9784|T518-R1	9762|T572-R1	6899|T339-R1	9518|T442-R1	9536|T379-R1	9869|T457-R1	5784|T491-R1	1925|T655-R1	7417|T289-R1	9837|T499-R1	6909|AT2G20150.1
nonnlr-69	nonnlr-69	orthogroup	1	6924|T185-R1	9533|T276-R1	9762|T280-R1	7322|T399-R1	9549|T141-R1	6981|T241-R1	5993|T134-R1	7413|T215-R1	9583|T211-R1	9536|T099-R1	7111|T188-R1	9792|T205-R1	9600|T162-R1	9911|T225-R1	9518|T188-R1	9721|T265-R1	9610|T148-R1	10015|T184-R1	7308|T078-R1	9100|T214-R1	7167|T139-R1	9550|T317-R1	9669|T159-R1	9871|T180-R1	9887|T188-R1	9554|T191-R1	9784|T258-R1	9557|T123-R1	7186|T112-R1	9332|T177-R1	9542|T195-R1	9869|T168-R1	9597|T182-R1	9944|T173-R1	6939|T155-R1	7067|T078-R1	7063|T185-R1	7416|T451-R1	6899|T155-R1	9654|T155-R1	1925|T285-R1	7373|T067-R1	9837|T293-R1	6909|AT5G41560.1
nonnlr-70	nonnlr-70	orthogroup	1	7396|T097-R1	9583|T119-R1	9537|T095-R1	9911|T164-R1	9879|T182-R1	9792|T128-R1	9554|T080-R1	9533|T180-R1	9764|T126-R1	7322|T297-R1	7288|T150-R1	10015|T077-R1	9557|T112-R1	9658|T169-R1	9543|T287-R1	9545|T112-R1	9580|T130-R1	9887|T074-R1	9600|T256-R1	9134|T109-R1	9871|T071-R1	6981|T133-R1	7413|T065-R1	6924|T267-R1	6974|T087-R1	9542|T196-R1	9869|T481-R1	9610|T087-R1	9550|T117-R1	9721|T064-R1	9597|T032-R1	9669|T104-R1	9947|T063-R1	5993|T402-R1	9100|T133-R1	7415|T093-R1	9784|T107-R1	7328|T687-R1	5784|T009-R1	9654|T085-R1	9837|T057-R1	6899|T495-R1	6939|T556-R1	6909|AT4G12000.1
nonnlr-71	nonnlr-71	orthogroup	1	9669|T500-R1	9911|T562-R1	7111|T417-R1	9100|T478-R1	7288|T471-R1	108|T524-R1	9610|T533-R1	7413|T450-R1	9550|T606-R1	9557|T508-R1	7063|T438-R1	9600|T519-R1	9947|T404-R1	9944|T468-R1	9134|T409-R1	7416|T339-R1	9869|T434-R1	7417|T270-R1	9837|T545-R1	9654|T491-R1	7415|T375-R1	9784|T509-R1	9554|T480-R1	6924|T437-R1	9537|T473-R1	9533|T509-R1	6974|T497-R1	9792|T439-R1	9764|T494-R1	9721|T495-R1	9871|T444-R1	9543|T477-R1	9536|T339-R1	9580|T520-R1	9583|T338-R1	9518|T447-R1	6906|T501-R1	5993|T454-R1	9762|T521-R1	6899|T451-R1	9887|T474-R1	1925|T619-R1	6909|AT3G15690.1
nonnlr-72	nonnlr-72	orthogroup	1	10015|T311-R1	9600|T365-R1	9583|T389-R1	9792|T307-R1	9554|T288-R1	9871|T313-R1	9580|T392-R1	9721|T328-R1	9610|T372-R1	7111|T272-R1	9545|T329-R1	9669|T363-R1	9543|T455-R1	9911|T482-R1	6924|T295-R1	9536|T322-R1	9100|T426-R1	9550|T387-R1	9944|T281-R1	5993|T343-R1	9947|T248-R1	6974|T342-R1	7396|T279-R1	9134|T333-R1	6906|T366-R1	1925|T526-R1	7413|T336-R1	7415|T259-R1	9654|T340-R1	9542|T276-R1	9784|T368-R1	7273|T294-R1	7416|T348-R1	9762|T384-R1	9837|T343-R1	7063|T391-R1	7058|T184-R1	6899|T332-R1	7067|T446-R1	7167|T230-R1	7417|T320-R1	7186|T260-R1	7288|T640-R1
nonnlr-73	nonnlr-73	orthogroup	1	10015|T272.2-R1	6899|T345-R1	9537|T370-R1	9557|T238.1-R1	9721|T594-R1	5993|T189-R1	9764|T353-R1	7288|T246-R1	6981|T301-R1	7111|T179.1-R1	9887|T185-R1	9654|T559-R1	6906|T326-R1	9944|T231.1-R1	9911|T320-R1	9533|T291-R1	9669|T214-R1	9871|T305-R1	9580|T216.2-R1	9554|T280-R1	9869|T215-R1	9550|T327-R1	9545|T244-R1	9600|T324-R1	7416|T504-R1	5784|T458-R1	1925|T515.2-R1	7308|T302-R1	9597|T405.3-R1	9543|T414-R1	9879|T634-R1	7322|T219-R1	7063|T278-R1	9762|T326.1-R1	9542|T222-R1	9100|T417.1-R1	7413|T327.2-R1	7396|T200.2-R1	9784|T341-R1	6939|T210.2-R1	7058|T214.1-R1	7186|T199-R1	6909|AT5G66631.1
nonnlr-74	nonnlr-74	orthogroup	1	6906|T432-R1	7415|T291-R1	9554|T398-R1	9879|T399-R1	9332|T422-R1	9764|T382-R1	7373|T251-R1	9537|T325-R1	9600|T480-R1	7322|T265-R1	108|T487-R1	7111|T269-R1	9792|T477-R1	9721|T475-R1	9669|T399-R1	9100|T405-R1	9911|T420-R1	7288|T343-R1	9944|T342-R1	7413|T303-R1	9580|T363-R1	9518|T319-R1	6924|T357-R1	9947|T316-R1	5993|T377-R1	9597|T474-R1	5784|T362-R1	9762|T424-R1	7328|T342-R1	9550|T450-R1	6899|T292-R1	7063|T376-R1	9784|T431-R1	1925|T401-R1	6974|T441-R1	7416|T433-R1	7396|T327-R1	9837|T412-R1	7167|T278-R1	6939|T726-R1	7213|T256-R1	6909|AT1G64080.1
nonnlr-75	nonnlr-75	orthogroup	1	7058|T394-R1	7111|T450-R1	9557|T161-R1	9911|T599-R1	9545|T520-R1	7328|T425-R1	7415|T143-R1	9100|T594-R1	10015|T490-R1	9554|T532-R1	9533|T567-R1	6981|T285-R1	9537|T303-R1	9600|T590-R1	9580|T622-R1	9610|T137-R1	9792|T592-R1	9542|T495-R1	9669|T477-R1	9658|T600-R1	108|T283-R1	7288|T258-R1	9871|T547-R1	9721|T315-R1	7322|T078-R1	6924|T517-R1	6974|T562-R1	9550|T187-R1	5784|T464-R1	9597|T587-R1	9784|T580-R1	7273|T442-R1	6906|T546-R1	9654|T199-R1	7413|T494-R1	5993|T496-R1	9762|T545-R1	9134|T448-R1	6899|T194-R1	6939|T535-R1	6909|AT4G11845.1
nonnlr-76	nonnlr-76	orthogroup	1	9134|T087-R1	9947|T385-R1	7063|T361-R1	7328|T097-R1	9597|T451-R1	6939|T448-R1	6906|T082-R1	7213|T252-R1	9554|T302-R1	9537|T404-R1	9792|T089-R1	9610|T056-R1	7167|T254-R1	108|T127-R1	9658|T141-R1	9764|T258-R1	9557|T198-R1	9871|T054-R1	9669|T053-R1	6981|T096-R1	9550|T083-R1	6924|T426-R1	9887|T038-R1	9879|T428-R1	9332|T416-R1	9533|T087-R1	1925|T108-R1	9545|T068-R1	9543|T069-R1	9580|T076-R1	6899|T371-R1	7322|T096-R1	7416|T043-R1	9654|T142-R1	6974|T076-R1	5784|T130-R1	9518|T121-R1	7413|T061-R1	9869|T244-R1	9837|T084-R1	6909|AT4G14380.1
nonnlr-77	nonnlr-77	orthogroup	1	7322|T289-R1	9537|T502-R1	9911|T381-R1	9792|T587-R1	10015|T273-R1	6981|T277-R1	9134|T522-R1	9669|T548-R1	9764|T338-R1	9100|T325-R1	108|T345-R1	9610|T436-R1	9721|T299-R1	9947|T488-R1	9545|T272-R1	6974|T280-R1	9871|T252-R1	7396|T223-R1	7308|T144-R1	7413|T281-R1	7288|T396-R1	9550|T373-R1	9549|T223-R1	9654|T250-R1	6906|T382-R1	9542|T257-R1	9887|T261-R1	9784|T307-R1	9543|T337-R1	7067|T430-R1	9557|T299-R1	9944|T204-R1	7058|T235-R1	5993|T209-R1	9879|T385-R1	9580|T287-R1	1925|T466-R1	7416|T267-R1	5784|T307-R1	6899|T272-R1	7373|T141-R1
nonnlr-78	nonnlr-78	orthogroup	1	9669|T467-R1	7111|T494-R1	9583|T444-R1	9537|T555-R1	9533|T579-R1	9871|T471-R1	9721|T559-R1	9600|T619-R1	9545|T507-R1	7288|T545-R1	9792|T521-R1	6981|T511-R1	9610|T505-R1	9557|T619-R1	9911|T592-R1	7396|T432-R1	108|T564-R1	7328|T549-R1	9947|T455-R1	7067|T384-R1	9134|T479-R1	9597|T651-R1	6974|T553-R1	7413|T516-R1	5993|T541-R1	9550|T635-R1	9762|T499-R1	9944|T472-R1	9879|T450-R1	9654|T630-R1	9543|T492-R1	9580|T579-R1	7415|T350-R1	5784|T496-R1	7058|T401-R1	9518|T494-R1	9869|T432-R1	1925|T697-R1	9837|T555-R1	6939|T614-R1	6909|AT3G19990.1
nonnlr-79	nonnlr-79	orthogroup	1	7111|T004-R1	9542|T025-R1	9537|T010-R1	6981|T005-R1	9792|T028-R1	9764|T004-R1	9911|T003-R1	7322|T006-R1	9134|T426-R1	9658|T004-R1	6924|T002-R1	9545|T020-R1	9600|T003-R1	108|T021-R1	9533|T006-R1	9554|T274-R1	9550|T028-R1	9887|T436-R1	9597|T029-R1	9543|T017-R1	9100|T003-R1	7413|T460-R1	7396|T003-R1	7328|T006-R1	9879|T003-R1	6974|T005-R1	7416|T322-R1	9784|T026-R1	9871|T004-R1	7058|T334-R1	9762|T037-R1	9332|T015-R1	7067|T186-R1	6939|T220-R1	7417|T248-R1	9583|T004-R1	7167|T006-R1	7186|T101-R1	9549|T002-R1	1925|T004-R1	6909|ATCG01100.1
nonnlr-80	nonnlr-80	orthogroup	1	9554|T275-R1	9537|T009-R1	9658|T003-R1	10015|T483-R1	9792|T027-R1	6981|T004-R1	9543|T018-R1	9600|T004-R1	9764|T003-R1	7288|T026-R1	108|T020-R1	9533|T007-R1	9545|T019-R1	9911|T002-R1	9871|T005-R1	6974|T007-R1	7396|T004-R1	9542|T026-R1	9879|T002-R1	9550|T029-R1	9597|T028-R1	9100|T002-R1	7308|T167-R1	6924|T003-R1	1925|T005-R1	7067|T381-R1	7417|T247-R1	6939|T624-R1	9887|T437-R1	9549|T003-R1	7063|T501-R1	7322|T005-R1	9583|T003-R1	7111|T005-R1	9784|T025-R1	9654|T136-R1	7328|T005-R1	7413|T459-R1	7167|T005-R1	6909|ATCG01050.1
nonnlr-81	nonnlr-81	orthogroup	1	108|T582-R1	7063|T382-R1	7111|T398-R1	9610|T481-R1	9792|T460-R1	9600|T500-R1	9557|T527-R1	7322|T450-R1	6924|T424-R1	9721|T543-R1	7328|T516-R1	9533|T553-R1	6981|T479-R1	5993|T546-R1	9947|T505-R1	9658|T565-R1	9669|T475-R1	9869|T449-R1	9550|T544-R1	9580|T493-R1	6906|T499-R1	9597|T580-R1	5784|T532-R1	9654|T599-R1	6939|T425-R1	9542|T387-R1	9554|T487-R1	9100|T564-R1	9879|T515-R1	7413|T420-R1	6899|T473-R1	9887|T464-R1	7416|T453-R1	1925|T700-R1	9518|T483-R1	7273|T390-R1	9784|T522-R1	9944|T463-R1	10015|T463-R1	6909|AT4G00390.1
nonnlr-82	nonnlr-82	orthogroup	1	7417|T300-R1	9583|T024-R1	9792|T009-R1	9537|T037-R1	9911|T021-R1	9658|T024-R1	9533|T025-R1	9669|T028-R1	9871|T022-R1	9134|T074-R1	9600|T021-R1	9550|T009-R1	7288|T009-R1	9554|T138-R1	9879|T023-R1	9542|T009-R1	9580|T496-R1	9784|T124-R1	1925|T023-R1	7167|T022-R1	9597|T009-R1	7213|T010-R1	7186|T011-R1	6981|T022-R1	9545|T002-R1	6924|T020-R1	7328|T023-R1	9100|T021-R1	9764|T021-R1	108|T002-R1	7111|T022-R1	9549|T031-R1	9944|T448-R1	7396|T020-R1	7058|T424-R1	9543|T317-R1	6974|T024-R1	9762|T485-R1	7322|T023-R1	6909|ATCG00540.1
nonnlr-83	nonnlr-83	orthogroup	1	9762|T239.2-R1	7373|T097-R1	9580|T229.2-R1	6939|T705-R1	9557|T076.1-R1	7288|T181.2-R1	9600|T062.2-R1	9536|T069.2-R1	9887|T168.2-R1	9610|T021-R1	9784|T273.1-R1	9554|T169.1-R1	7067|T125-R1	5784|T027.2-R1	9658|T148-R1	9583|T213-R1	9764|T240.2-R1	9871|T034.2-R1	7058|T052-R1	9869|T034.2-R1	9654|T057-R1	9545|T195-R1	7273|T206-R1	9944|T134.2-R1	9597|T069.1-R1	9533|T222.2-R1	9669|T195-R1	9911|T242-R1	6924|T236.2-R1	9947|T111.2-R1	9879|T193-R1	7416|T100-R1	9332|T058.1-R1	9837|T077.1-R1	9543|T198.2-R1	7213|T160-R1	9549|T153-R1	7186|T161-R1	6909|AT5G45040.1
nonnlr-84	nonnlr-84	orthogroup	1	7058|T194-R1	9583|T371-R1	6981|T331-R1	9610|T326-R1	7111|T259-R1	9764|T438-R1	9792|T330-R1	7416|T211-R1	9533|T359-R1	9600|T376-R1	9100|T302-R1	7396|T274-R1	9871|T422-R1	9545|T401-R1	9721|T337-R1	9580|T304-R1	9554|T334-R1	9557|T355-R1	9542|T324-R1	7063|T273-R1	9784|T337-R1	5784|T316-R1	9597|T323-R1	9879|T342-R1	9332|T280-R1	6906|T317-R1	9543|T271-R1	9947|T283-R1	1925|T498-R1	5993|T258-R1	9762|T459-R1	9869|T310-R1	6899|T300-R1	9837|T415-R1	7213|T214-R1	7373|T173-R1	9654|T301-R1	6909|AT4G33280.1	9669|T301-R1
nonnlr-85	nonnlr-85	orthogroup	1	7417|T242-R1	9583|T023-R1	9792|T010-R1	9537|T038-R1	6981|T021-R1	9911|T020-R1	9658|T023-R1	9764|T020-R1	9721|T256-R1	9533|T024-R1	108|T003-R1	9669|T027-R1	9871|T021-R1	9549|T032-R1	9100|T020-R1	9134|T075-R1	9545|T003-R1	9600|T020-R1	9550|T010-R1	7396|T019-R1	9554|T139-R1	9543|T318-R1	9879|T022-R1	6924|T019-R1	9784|T125-R1	7415|T008-R1	9944|T447-R1	6974|T023-R1	1925|T022-R1	9597|T010-R1	9762|T486-R1	7067|T359-R1	7186|T012-R1	7213|T011-R1	7322|T022-R1	7111|T021-R1	7288|T010-R1	9542|T010-R1	6909|ATCG00580.1
nonnlr-86	nonnlr-86	orthogroup	1	9550|T278.2-R1	9583|T236-R1	9911|T289-R1	10015|T162-R1	6981|T245-R1	7288|T213-R1	9600|T195-R1	7111|T140-R1	108|T287-R1	6924|T214-R1	9871|T192-R1	7396|T137-R1	9545|T162-R1	9764|T207-R1	9721|T195-R1	9879|T228-R1	9554|T178-R1	9669|T212-R1	9557|T245-R1	9658|T493-R1	5993|T144-R1	9887|T129-R1	9654|T201-R1	6974|T463-R1	7328|T185-R1	9543|T228-R1	9100|T237-R1	9597|T197-R1	7416|T136-R1	9944|T172-R1	1925|T269-R1	9332|T172-R1	9580|T179-R1	6899|T219-R1	9762|T220-R1	9518|T169-R1	9549|T121-R1	9837|T201-R1	6909|AT5G40900.1
nonnlr-87	nonnlr-87	orthogroup	1	9545|T514-R1	9600|T606-R1	9554|T549-R1	9944|T477-R1	9887|T519-R1	7111|T424-R1	9792|T611-R1	9610|T573-R1	9543|T546-R1	9658|T561-R1	9669|T566-R1	9533|T561-R1	7288|T493-R1	9721|T612-R1	9134|T500-R1	9911|T607-R1	9597|T562-R1	7308|T376-R1	6924|T500-R1	9557|T549-R1	9879|T537-R1	5993|T585-R1	6974|T546-R1	9542|T485-R1	7328|T633-R1	9869|T510-R1	9550|T591-R1	9580|T606-R1	9654|T640-R1	9536|T421-R1	9518|T469-R1	5784|T560-R1	9784|T583-R1	7416|T410-R1	9837|T565-R1	7322|T376-R1	1925|T634-R1	6939|T588-R1	6909|AT3G05960.1
nonnlr-88	nonnlr-88	orthogroup	1	7416|T003-R1	7167|T064-R1	9762|T144-R1	5784|T047-R1	10015|T034-R1	7111|T055-R1	6981|T042-R1	6906|T031-R1	9557|T018-R1	9610|T073-R1	9721|T062-R1	7288|T047-R1	7322|T144-R1	108|T056-R1	9911|T099-R1	9764|T143-R1	9658|T039-R1	5993|T032-R1	9134|T095-R1	6974|T157-R1	9542|T045-R1	9597|T054-R1	9580|T005-R1	9654|T045-R1	9543|T031-R1	9518|T131-R1	9100|T189-R1	7058|T075-R1	7415|T037-R1	6899|T055-R1	9332|T050-R1	6939|T071-R1	9784|T081-R1	7063|T047-R1	7417|T064-R1	7067|T042-R1	7213|T124-R1	9550|T037-R1
nonnlr-89	nonnlr-89	orthogroup	1	7308|T323-R1	9792|T552-R1	9669|T555-R1	9658|T527-R1	7413|T500-R1	9557|T501-R1	6906|T533-R1	7067|T380-R1	9762|T473-R1	6981|T562-R1	7111|T373-R1	9911|T198-R1	9610|T542-R1	7288|T561-R1	9871|T206-R1	9533|T530-R1	9879|T588-R1	7396|T364-R1	6974|T493-R1	7415|T330-R1	6924|T206-R1	9580|T545-R1	9944|T165-R1	9549|T148-R1	9550|T505-R1	9100|T543-R1	5993|T159-R1	9536|T399-R1	7328|T524-R1	9583|T223-R1	9597|T181-R1	5784|T181-R1	1925|T315-R1	9600|T221-R1	7167|T152-R1	9837|T518-R1	9518|T215-R1	7417|T096-R1
nonnlr-90	nonnlr-90	orthogroup	1	7273|T433-R1	9545|T480.1-R1	9554|T513.2-R1	9542|T467.2-R1	9537|T547.2-R1	6981|T554.2-R1	9533|T507.2-R1	9600|T553.1-R1	7111|T326.1-R1	9557|T546.1-R1	6924|T413.2-R1	108|T590.1-R1	9134|T461.1-R1	9610|T524.1-R1	9721|T511.2-R1	9764|T566.1-R1	9947|T442.2-R1	7413|T323.1-R1	9887|T445-R1	7167|T399.2-R1	9550|T432.1-R1	5993|T529.1-R1	9871|T509.1-R1	9597|T603.2-R1	7288|T444.2-R1	9536|T347-R1	9543|T513-R1	1925|T504.1-R1	9784|T576.1-R1	9762|T567.2-R1	7058|T347.2-R1	7328|T555.2-R1	9549|T369.2-R1	9332|T500.1-R1	9654|T580.2-R1	6899|T442.1-R1	7213|T376.1-R1	6909|AT2G32130.1
nonnlr-91	nonnlr-91	orthogroup	1	6924|T505-R1	9518|T464-R1	9134|T408-R1	6899|T409-R1	9792|T580-R1	9543|T523-R1	9537|T457-R1	10015|T367-R1	108|T491-R1	6981|T519-R1	9658|T538-R1	9583|T405-R1	9610|T526-R1	9600|T468-R1	9764|T527-R1	9533|T513-R1	9911|T550-R1	9557|T573-R1	9721|T555-R1	9669|T444-R1	6906|T460-R1	5993|T457-R1	7328|T511-R1	9100|T434-R1	9542|T308-R1	9550|T602-R1	5784|T474-R1	9887|T395-R1	1925|T455-R1	9762|T520-R1	9580|T574-R1	9879|T319-R1	9654|T576-R1	9947|T451-R1	7413|T354-R1	9837|T533-R1	7213|T420-R1	6909|AT1G66080.1
nonnlr-92	nonnlr-92	orthogroup	1	7328|T463-R1	5993|T527-R1	9947|T196-R1	9332|T029-R1	9545|T458-R1	7396|T289-R1	7063|T065-R1	7058|T320-R1	7213|T242-R1	9549|T244-R1	7186|T170-R1	9871|T374-R1	6939|T198-R1	9721|T615-R1	9537|T440-R1	7111|T389-R1	108|T585-R1	7288|T401-R1	6981|T374-R1	9583|T259-R1	9764|T067-R1	9911|T528-R1	9533|T369-R1	9658|T498-R1	7322|T267-R1	1925|T542-R1	9550|T479-R1	6974|T380-R1	9100|T347-R1	9879|T403-R1	9542|T038-R1	7415|T283-R1	7273|T413-R1	9784|T294-R1	9762|T023-R1	7167|T235-R1	7417|T164-R1	6909|ATCG00020.1
nonnlr-93	nonnlr-93	orthogroup	1	9543|T315-R1	9792|T008-R1	7415|T007-R1	9537|T036-R1	9764|T022-R1	9600|T022-R1	9583|T025-R1	6981|T023-R1	9554|T137-R1	9669|T029-R1	108|T001-R1	9871|T023-R1	9533|T026-R1	7288|T008-R1	9911|T022-R1	9658|T025-R1	9550|T008-R1	9879|T024-R1	9100|T022-R1	9134|T073-R1	9597|T008-R1	9580|T497-R1	6924|T021-R1	6974|T025-R1	9542|T008-R1	9762|T484-R1	1925|T024-R1	9784|T123-R1	7396|T021-R1	7063|T422-R1	9549|T030-R1	7417|T299-R1	7111|T023-R1	7322|T024-R1	7328|T024-R1	7186|T009-R1	7213|T009-R1	6909|ATCG00520.1
nonnlr-94	nonnlr-94	orthogroup	1	7167|T116-R1	9792|T252-R1	9536|T065-R1	9583|T203-R1	9721|T178-R1	9871|T199-R1	9610|T179-R1	9537|T174-R1	108|T260-R1	9550|T164-R1	9764|T218-R1	1925|T276-R1	9545|T200-R1	9911|T112-R1	7058|T122-R1	6981|T196-R1	10015|T106-R1	7111|T444-R1	9944|T119-R1	9554|T184-R1	9887|T157-R1	9542|T177-R1	9100|T117-R1	9654|T103-R1	6924|T220-R1	9543|T157-R1	7415|T157-R1	9518|T241-R1	7396|T178-R1	6974|T186-R1	9557|T065-R1	9784|T142-R1	9879|T282-R1	9869|T129-R1	7413|T313-R1	7067|T112-R1	7213|T107-R1	6939|T190-R1
nonnlr-95	nonnlr-95	orthogroup	1	9537|T448-R1	9597|T176-R1	9600|T224-R1	9610|T537-R1	9792|T557-R1	9580|T549-R1	9557|T505-R1	7288|T556-R1	9669|T560-R1	9764|T562-R1	9887|T421-R1	7111|T368-R1	9658|T531-R1	108|T251-R1	6906|T528-R1	9100|T547-R1	9533|T534-R1	9554|T511-R1	9837|T513-R1	7328|T528-R1	9134|T474-R1	6974|T488-R1	7308|T327-R1	5993|T163-R1	7413|T504-R1	9550|T509-R1	9879|T649-R1	6899|T481-R1	7416|T161-R1	7415|T335-R1	1925|T311-R1	7396|T368-R1	9784|T556-R1	9762|T468-R1	6939|T510-R1	5784|T176-R1	7213|T379-R1	6909|AT4G19490.1
nonnlr-96	nonnlr-96	orthogroup	1	6906|T151-R1	9537|T099-R1	10015|T072-R1	9610|T099-R1	9557|T105-R1	9669|T092-R1	7111|T113-R1	9764|T115-R1	9658|T173-R1	9911|T143-R1	9533|T117-R1	9792|T144-R1	9887|T058-R1	9543|T101-R1	9869|T045-R1	9600|T094-R1	9580|T124-R1	7288|T516-R1	108|T159-R1	9944|T084-R1	9536|T034-R1	7415|T068-R1	7273|T089-R1	9947|T001-R1	9597|T107-R1	9879|T084-R1	7396|T076-R1	9784|T210-R1	9550|T116-R1	9518|T061-R1	9837|T118-R1	1925|T170-R1	9332|T108-R1	6939|T394-R1	7417|T019-R1	9721|T116-R1	6909|AT1G63770.1
nonnlr-97	nonnlr-97	orthogroup	1	5993|T528-R1	9557|T545-R1	7111|T325-R1	9545|T479-R1	9600|T552-R1	9792|T564-R1	10015|T412-R1	9610|T523-R1	9658|T570-R1	9533|T508-R1	7288|T445-R1	9721|T512-R1	108|T589-R1	9597|T604-R1	6924|T414-R1	9871|T508-R1	9542|T468-R1	7328|T556-R1	9543|T514-R1	9550|T431-R1	9887|T444-R1	9580|T581-R1	9879|T502-R1	9536|T346-R1	9654|T581-R1	7415|T307-R1	9332|T499-R1	6906|T510-R1	7413|T322-R1	7273|T435-R1	7167|T400-R1	5784|T509-R1	6899|T441-R1	1925|T503-R1	7213|T375-R1	9837|T379-R1	6909|AT2G32120.1
nonnlr-98	nonnlr-98	orthogroup	1	9537|T104-R1	9792|T139-R1	7111|T118-R1	108|T165-R1	9557|T111-R1	9600|T099-R1	6981|T134-R1	7328|T156-R1	9610|T104-R1	9583|T088-R1	7322|T111-R1	6906|T156-R1	5993|T053-R1	9658|T178-R1	6974|T124-R1	9533|T122-R1	9669|T098-R1	9550|T110-R1	9947|T007-R1	9543|T096-R1	9332|T102-R1	5784|T101-R1	9554|T084-R1	9597|T113-R1	9762|T137-R1	9518|T066-R1	9580|T119-R1	9879|T079-R1	1925|T175-R1	7167|T102-R1	6899|T500-R1	7416|T326-R1	7415|T075-R1	7063|T124-R1	9837|T113-R1	7213|T401-R1	7186|T068-R1
nonnlr-99	nonnlr-99	orthogroup	1	6974|T581-R1	7415|T430-R1	9537|T427-R1	6924|T493-R1	10015|T473-R1	6981|T493-R1	7111|T413-R1	9792|T634-R1	9879|T575-R1	9669|T565-R1	9721|T630-R1	9557|T531-R1	9610|T566-R1	9533|T558-R1	9600|T562-R1	9911|T579-R1	7288|T389-R1	9658|T491-R1	9545|T469-R1	5993|T563-R1	9550|T604-R1	9580|T504-R1	6906|T526-R1	9542|T507-R1	7328|T533-R1	9597|T623-R1	9518|T542-R1	9762|T608-R1	9869|T416-R1	7416|T381-R1	6939|T461-R1	7213|T425-R1	9837|T594-R1	7373|T307-R1	6899|T510-R1	6909|AT1G66840.1	108|T510-R1
nonnlr-100	nonnlr-100	orthogroup	1	7167|T272-R1	9536|T329-R1	7396|T330-R1	7415|T266-R1	9792|T344-R1	7111|T296-R1	9911|T461-R1	9721|T421-R1	9518|T309-R1	9100|T357-R1	9764|T330-R1	9869|T247-R1	7322|T299-R1	9557|T381-R1	9658|T391-R1	7328|T284-R1	9669|T344-R1	108|T441-R1	7308|T178-R1	5784|T394-R1	7288|T383-R1	9550|T355-R1	9543|T382-R1	6974|T376-R1	9654|T221-R1	6899|T311-R1	9597|T429-R1	6906|T287-R1	7416|T282-R1	9784|T285-R1	9332|T299-R1	9580|T371-R1	5993|T261-R1	6939|T422-R1	7063|T310-R1	7213|T234-R1	6909|AT5G51640.1
nonnlr-101	nonnlr-101	orthogroup	1	7413|T476-R1	9792|T513-R1	9721|T557-R1	7111|T351-R1	108|T596-R1	9557|T595-R1	9658|T610-R1	9871|T512-R1	9944|T487-R1	9536|T358-R1	7288|T585-R1	9545|T488-R1	9134|T513-R1	9887|T481-R1	6924|T464-R1	7328|T540-R1	9947|T447-R1	5993|T583-R1	9879|T556-R1	9654|T644-R1	6974|T499-R1	9550|T657-R1	9762|T584-R1	7415|T432-R1	1925|T745-R1	9784|T613-R1	9518|T452-R1	6899|T503-R1	5784|T550-R1	7213|T410-R1	9869|T483-R1	6939|T597-R1	7416|T470-R1	9837|T578-R1	9610|T558-R1	9580|T558-R1	6909|AT3G20480.1
nonnlr-102	nonnlr-102	orthogroup	1	5993|T412-R1	9944|T327-R1	6899|T404-R1	6906|T431-R1	9100|T372-R1	9545|T307-R1	5784|T447-R1	7167|T331-R1	9537|T345-R1	9792|T463-R1	9557|T460-R1	108|T482-R1	9871|T274-R1	9600|T369-R1	9654|T396-R1	9721|T537-R1	7328|T421-R1	9533|T503-R1	9550|T463-R1	9764|T424-R1	9580|T437-R1	9658|T511-R1	9947|T357-R1	9543|T349-R1	1925|T562-R1	9332|T460-R1	9542|T379-R1	9554|T329-R1	9597|T498-R1	9518|T359-R1	9536|T271-R1	9837|T437-R1	9879|T293-R1	9784|T404-R1	7288|T378-R1	6909|AT5G35460.1
nonnlr-103	nonnlr-103	orthogroup	1	108|T597-R1	7415|T433-R1	9545|T487-R1	5993|T582-R1	9879|T557-R1	6939|T598-R1	9837|T577-R1	9871|T511-R1	7416|T471-R1	7111|T350-R1	9792|T512-R1	9557|T594-R1	7288|T584-R1	9721|T558-R1	9887|T482-R1	9658|T611-R1	9536|T357-R1	7328|T541-R1	6974|T498-R1	9550|T656-R1	9869|T484-R1	9654|T645-R1	9134|T512-R1	6924|T465-R1	9518|T451-R1	6899|T504-R1	5784|T549-R1	9784|T612-R1	9947|T448-R1	1925|T746-R1	7413|T475-R1	9762|T585-R1	7213|T409-R1	9610|T559-R1	9580|T559-R1	6909|AT3G20475.1
nonnlr-104	nonnlr-104	orthogroup	1	9554|T404-R1	9837|T501-R1	6981|T484-R1	9784|T457-R1	9537|T443-R1	10015|T405-R1	9610|T319-R1	9792|T543-R1	7111|T361-R1	9583|T382-R1	9533|T490-R1	9669|T459-R1	9764|T487-R1	9557|T490-R1	9721|T541-R1	7288|T452-R1	9871|T434-R1	9543|T452-R1	9658|T489-R1	9944|T360-R1	9580|T452-R1	9545|T466-R1	9654|T517-R1	9947|T437-R1	5993|T473-R1	9762|T483-R1	9879|T414-R1	9550|T526-R1	5784|T406-R1	7328|T453-R1	6899|T420-R1	1925|T647-R1	7416|T389-R1	6939|T643-R1	9887|T473-R1	6909|AT1G43170.1
nonnlr-105	nonnlr-105	orthogroup	1	9944|T001-R1	7288|T409-R1	9879|T090-R1	7396|T091-R1	6939|T205-R1	9332|T383-R1	9537|T041-R1	9610|T003-R1	6981|T059-R1	9792|T086-R1	9669|T458-R1	9134|T045-R1	5993|T008-R1	9600|T306-R1	9557|T033-R1	9654|T015-R1	9721|T378-R1	9580|T011-R1	9658|T319-R1	9911|T162-R1	5784|T268-R1	6974|T273-R1	7273|T057-R1	108|T052-R1	9545|T044-R1	6924|T273-R1	9597|T098-R1	9837|T453-R1	9550|T167-R1	1925|T580-R1	9762|T038-R1	7167|T434-R1	9554|T001-R1	7063|T001-R1	6909|AT1G72830.1	9869|T001-R1
nonnlr-106	nonnlr-106	orthogroup	1	9536|T372-R1	9669|T001-R1	7273|T335-R1	7111|T265-R1	9887|T239-R1	9557|T522-R1	9721|T354-R1	6981|T290-R1	9610|T427-R1	9792|T218-R1	9554|T439-R1	9762|T059-R1	9911|T489-R1	7288|T033-R1	9550|T420-R1	9134|T057-R1	9944|T017-R1	9947|T416-R1	9580|T340-R1	108|T490-R1	9542|T408-R1	9869|T299-R1	9879|T417-R1	9871|T092-R1	7415|T233-R1	9543|T026-R1	7328|T080-R1	9100|T089-R1	6906|T046-R1	7308|T210-R1	5784|T473-R1	9654|T421-R1	7063|T013-R1	9784|T018-R1	6939|T312-R1	6909|AT4G19550.1
nonnlr-107	nonnlr-107	orthogroup	1	7413|T309-R1	9557|T142-R1	6974|T244-R1	10015|T300-R1	9537|T090-R1	7111|T034-R1	9610|T110-R1	9669|T020-R1	9600|T138-R1	9871|T118-R1	5993|T010-R1	7322|T228-R1	9887|T085-R1	7288|T102-R1	7328|T137-R1	9658|T127-R1	1925|T093-R1	9580|T111-R1	9947|T012-R1	6924|T059-R1	9533|T093-R1	9545|T093-R1	9597|T118-R1	9879|T058-R1	6899|T045-R1	9134|T058-R1	5784|T060-R1	9837|T043-R1	7416|T035-R1	9100|T066-R1	7273|T250-R1	9784|T126-R1	7058|T011-R1	7167|T057-R1	7186|T217-R1	6909|AT1G63855.1
nonnlr-108	nonnlr-108	orthogroup	1	9610|T574-R1	9879|T538-R1	7111|T425-R1	9792|T612-R1	6924|T501-R1	9557|T550-R1	9600|T607-R1	9721|T613-R1	7288|T494-R1	7322|T377-R1	9669|T567-R1	9533|T562-R1	7328|T634-R1	9911|T608-R1	9545|T515-R1	9887|T520-R1	9658|T562-R1	9536|T422-R1	5993|T586-R1	9554|T550-R1	6974|T547-R1	9542|T486-R1	9134|T501-R1	9944|T478-R1	9550|T592-R1	9654|T641-R1	9580|T607-R1	9597|T563-R1	9518|T470-R1	5784|T561-R1	9869|T511-R1	1925|T635-R1	9784|T584-R1	7416|T411-R1	9837|T566-R1	6939|T589-R1
nonnlr-109	nonnlr-109	orthogroup	1	9537|T437-R1	9792|T420-R1	9658|T380-R1	10015|T453-R1	6981|T391-R1	9557|T313-R1	6924|T325-R1	9721|T321-R1	9610|T359-R1	9669|T371-R1	9533|T377-R1	108|T350-R1	9554|T355-R1	9944|T240-R1	9911|T396-R1	7413|T427-R1	9100|T310-R1	9545|T285-R1	9764|T459-R1	9887|T300-R1	9869|T273-R1	9654|T323-R1	9543|T282-R1	9879|T598-R1	7396|T286-R1	7415|T288-R1	6899|T378-R1	9762|T405-R1	5784|T354-R1	1925|T437-R1	9784|T395-R1	7063|T354-R1	7167|T261-R1	9837|T282-R1	7067|T253-R1	7417|T220-R1
nonnlr-110	nonnlr-110	orthogroup	1	9871|T010-R1	7067|T394-R1	9600|T009-R1	1925|T010-R1	9764|T009-R1	9911|T009-R1	10015|T004-R1	6981|T010-R1	9557|T345-R1	9537|T018-R1	7396|T009-R1	9583|T011-R1	9610|T043-R1	9669|T039-R1	7322|T011-R1	9533|T012-R1	9554|T107-R1	6906|T057-R1	6974|T012-R1	9100|T008-R1	6924|T008-R1	9550|T021-R1	9597|T022-R1	9887|T019-R1	9947|T041-R1	9869|T183-R1	7111|T010-R1	9879|T011-R1	9332|T022-R1	5784|T138-R1	6899|T175-R1	9784|T032-R1	7328|T011-R1	6939|T128-R1	9658|T011-R1	7167|T011-R1
nonnlr-111	nonnlr-111	orthogroup	1	9557|T503-R1	9792|T556-R1	9669|T559-R1	6981|T559-R1	9550|T508-R1	9536|T402-R1	9784|T557-R1	7415|T334-R1	9542|T546-R1	9762|T469-R1	7067|T376-R1	6906|T529-R1	7413|T502-R1	7213|T380-R1	9537|T449-R1	7111|T369-R1	9610|T538-R1	9764|T561-R1	7288|T557-R1	7328|T527-R1	9533|T533-R1	9134|T475-R1	6974|T489-R1	9887|T422-R1	6899|T482-R1	9545|T478-R1	9554|T510-R1	7396|T367-R1	9879|T591-R1	9580|T548-R1	9100|T546-R1	7308|T326-R1	9837|T514-R1	6939|T511-R1	6909|AT4G19485.1
nonnlr-112	nonnlr-112	orthogroup	1	9764|T452-R1	7417|T293-R1	6939|T647-R1	10015|T432-R1	7111|T335-R1	5784|T470-R1	7288|T407-R1	9554|T470-R1	9100|T503-R1	9543|T486-R1	9869|T375-R1	9600|T531-R1	6981|T422-R1	9537|T453-R1	9721|T548-R1	9658|T505-R1	9533|T430-R1	9580|T448-R1	6906|T474-R1	9887|T388-R1	9545|T427-R1	9669|T410-R1	9597|T532-R1	9550|T564-R1	9871|T036-R1	7063|T477-R1	9557|T441-R1	9332|T484-R1	9947|T348-R1	7328|T493-R1	1925|T569-R1	9784|T497-R1	9762|T463-R1	9837|T431-R1	6909|AT5G45020.1
nonnlr-113	nonnlr-113	orthogroup	1	10015|T414-R1	6981|T553-R1	7111|T327-R1	7288|T443-R1	5993|T530-R1	9597|T602-R1	9134|T462-R1	1925|T505-R1	7413|T324-R1	9542|T466-R1	9887|T447-R1	9536|T349-R1	9658|T572-R1	9554|T512-R1	9762|T566-R1	7058|T346-R1	9537|T546-R1	9792|T562-R1	9764|T567-R1	9721|T510-R1	9557|T547-R1	9610|T525-R1	7416|T480-R1	9654|T579-R1	9550|T433-R1	9947|T441-R1	9543|T511-R1	9580|T583-R1	7328|T554-R1	9879|T500-R1	7063|T503-R1	9332|T501-R1	9837|T377-R1	6909|AT2G32150.1
nonnlr-114	nonnlr-114	orthogroup	1	9871|T031-R1	5993|T564-R1	9545|T468-R1	9837|T593-R1	7416|T380-R1	9610|T565-R1	7111|T412-R1	6981|T494-R1	9557|T532-R1	9533|T559-R1	10015|T472-R1	9669|T564-R1	7213|T426-R1	9911|T580-R1	9550|T603-R1	9542|T508-R1	7415|T429-R1	9518|T543-R1	9597|T624-R1	9869|T415-R1	6906|T527-R1	7373|T306-R1	9537|T426-R1	9879|T574-R1	108|T509-R1	7328|T534-R1	9721|T629-R1	7288|T387-R1	9658|T490-R1	9580|T503-R1	9600|T561-R1	6899|T511-R1	6939|T462-R1	6909|AT1G66830.1
nonnlr-115	nonnlr-115	orthogroup	1	10015|T029-R1	9947|T033-R1	9784|T076-R1	7186|T072-R1	7167|T068-R1	9542|T040-R1	6981|T046-R1	9869|T017-R1	9557|T022-R1	9600|T043-R1	7288|T043-R1	9792|T164-R1	9610|T068-R1	9944|T079-R1	9764|T147-R1	9554|T033-R1	9658|T034-R1	9721|T058-R1	6924|T039-R1	7328|T057-R1	9911|T095-R1	9597|T059-R1	9580|T010-R1	5993|T028-R1	9550|T041-R1	9545|T059-R1	7273|T150-R1	9762|T149-R1	7413|T013-R1	9332|T045-R1	9543|T036-R1	9837|T030-R1	1925|T041-R1	6909|AT5G45275.1
nonnlr-116	nonnlr-116	orthogroup	1	7111|T059-R1	9537|T163-R1	7288|T081-R1	10015|T369-R1	9583|T073-R1	9792|T096-R1	9658|T120-R1	6981|T061-R1	9600|T056-R1	7322|T039-R1	6924|T066-R1	9871|T046-R1	9533|T078-R1	9554|T048-R1	6974|T055-R1	9911|T104-R1	9764|T059-R1	9887|T522-R1	9542|T031-R1	9550|T068-R1	9543|T073-R1	9332|T397-R1	9879|T234-R1	7415|T042-R1	7413|T134-R1	9762|T092-R1	7167|T078-R1	7273|T024-R1	9784|T577-R1	1925|T144-R1	7308|T260-R1	7067|T269-R1	7186|T045-R1	7373|T184-R1
nonnlr-117	nonnlr-117	orthogroup	1	9792|T567-R1	9610|T569-R1	10015|T468-R1	9600|T570-R1	9533|T545-R1	108|T519-R1	9545|T505-R1	9944|T510-R1	9654|T582-R1	9550|T569-R1	7415|T409-R1	9869|T474-R1	7063|T379-R1	7111|T430-R1	9542|T551-R1	9887|T493-R1	7373|T349-R1	9518|T501-R1	9134|T517-R1	9658|T597-R1	7288|T524-R1	9911|T572-R1	6924|T508-R1	9669|T505-R1	9762|T616-R1	9837|T605-R1	9554|T563-R1	7328|T593-R1	7167|T362-R1	5784|T524-R1	9721|T570-R1	5993|T556-R1	6906|T543-R1
nonnlr-118	nonnlr-118	orthogroup	1	7396|T430-R1	9557|T001-R1	7288|T316-R1	9837|T206-R1	5993|T302-R1	9554|T332-R1	9545|T429-R1	10015|T495-R1	6981|T467-R1	9887|T366-R1	9792|T360-R1	9537|T297-R1	6906|T519-R1	9543|T361-R1	9871|T481-R1	108|T272-R1	9654|T557-R1	9134|T316-R1	9610|T302-R1	9580|T244-R1	9721|T468-R1	9583|T258-R1	9658|T392-R1	6924|T359-R1	1925|T439-R1	9764|T057-R1	9947|T401-R1	9597|T198-R1	9332|T303-R1	9100|T351-R1	6974|T478-R1	9879|T485-R1	6909|AT4G17000.1
nonnlr-119	nonnlr-119	orthogroup	1	9537|T101-R1	9557|T107-R1	9721|T118-R1	9610|T101-R1	9792|T143-R1	108|T162-R1	6906|T153-R1	6974|T122-R1	9134|T129-R1	9100|T127-R1	9764|T113-R1	9887|T057-R1	9654|T101-R1	9554|T081-R1	9550|T114-R1	9944|T086-R1	6924|T350-R1	9911|T146-R1	9597|T110-R1	9580|T123-R1	9536|T032-R1	9545|T111-R1	9879|T083-R1	9947|T004-R1	9332|T106-R1	9543|T100-R1	7413|T117-R1	9762|T134-R1	9518|T063-R1	7415|T071-R1	7396|T079-R1	9784|T213-R1	7417|T022-R1
nonnlr-120	nonnlr-120	orthogroup	1	108|T257-R1	9721|T180-R1	9537|T171-R1	9764|T215-R1	6981|T193-R1	7322|T151-R1	9549|T144-R1	7063|T222-R1	7328|T727-R1	6974|T188-R1	7373|T327-R1	9600|T189-R1	9669|T144-R1	9533|T235-R1	9887|T159-R1	9545|T202-R1	9542|T174-R1	7415|T159-R1	7413|T315-R1	7396|T180-R1	9947|T169-R1	7288|T362-R1	10015|T103-R1	9134|T176-R1	7167|T119-R1	9543|T154-R1	9869|T131-R1	7273|T144-R1	9762|T248-R1	6899|T214-R1	6939|T187-R1	7186|T152-R1
nonnlr-121	nonnlr-121	orthogroup	1	9537|T237-R1	7111|T246-R1	9100|T270-R1	9764|T451-R1	9784|T387-R1	7058|T360-R1	9869|T333-R1	9887|T404-R1	9792|T351-R1	9911|T453-R1	9557|T226-R1	9669|T321-R1	9543|T494-R1	9533|T459-R1	9654|T360-R1	9518|T288-R1	9545|T346-R1	9658|T400-R1	9580|T422-R1	9550|T130-R1	7288|T186-R1	7396|T267-R1	9879|T356-R1	7063|T406-R1	5784|T155-R1	7415|T362-R1	7322|T245-R1	1925|T336-R1	7416|T220-R1	7067|T235-R1	9871|T400-R1	6909|AT3G03850.1
nonnlr-122	nonnlr-122	orthogroup	1	6909|AT5G49150.1	7186|T274-R1	7167|T432-R1	9583|T241-R1	9792|T411-R1	9537|T366-R1	7322|T301-R1	9911|T402-R1	10015|T351-R1	7288|T375-R1	7111|T293-R1	9658|T474-R1	9721|T417-R1	6981|T315-R1	9100|T354-R1	6924|T318-R1	7415|T465-R1	6906|T409-R1	9550|T407-R1	9597|T369-R1	9879|T365-R1	1925|T407-R1	9543|T360-R1	7058|T267-R1	9332|T310-R1	7416|T353-R1	7417|T182-R1	7328|T645-R1	7063|T298-R1	9580|T309-R1	5784|T227-R1	9654|T386-R1
nonnlr-123	nonnlr-123	orthogroup	1	9533|T341-R1	9537|T353-R1	7111|T273-R1	9583|T390-R1	6981|T361-R1	7322|T284-R1	9764|T435-R1	108|T449-R1	9557|T377-R1	9134|T332-R1	9871|T312-R1	9658|T455-R1	9545|T330-R1	6974|T343-R1	7328|T388-R1	5993|T342-R1	9536|T323-R1	9762|T385-R1	7413|T335-R1	6906|T365-R1	9597|T395-R1	9332|T371-R1	7308|T272-R1	5784|T403-R1	1925|T525-R1	9518|T343-R1	6939|T323-R1	7063|T390-R1	9549|T191-R1	7186|T261-R1	7213|T295-R1
nonnlr-124	nonnlr-124	orthogroup	1	7417|T105-R1	9583|T335-R1	6981|T394-R1	9721|T501-R1	10015|T419-R1	9533|T262-R1	7288|T237-R1	9764|T251-R1	9536|T120-R1	9871|T216-R1	7396|T378-R1	5993|T369-R1	9879|T220-R1	9134|T163-R1	9549|T297-R1	7416|T225-R1	7413|T398-R1	6924|T468-R1	7308|T114-R1	7415|T394-R1	9784|T346-R1	9947|T087-R1	9944|T138-R1	7167|T422-R1	9518|T402-R1	7067|T325-R1	7058|T176-R1	9332|T185-R1	7063|T158-R1	5784|T185-R1	7186|T131-R1
nonnlr-125	nonnlr-125	orthogroup	1	7186|T156-R1	9583|T408-R1	10015|T391-R1	6981|T325-R1	9536|T258-R1	9764|T321-R1	9533|T325-R1	9600|T349-R1	108|T397-R1	7111|T343-R1	9887|T274-R1	9658|T343-R1	9134|T268-R1	9554|T261-R1	9721|T304-R1	9550|T423-R1	9543|T354-R1	9944|T214-R1	9557|T264-R1	5993|T273-R1	7416|T173-R1	7063|T347-R1	9947|T237-R1	1925|T477-R1	9332|T218-R1	9762|T323-R1	9597|T365-R1	9654|T346-R1	9837|T287-R1	7373|T159-R1	6909|AT4G23520.1
nonnlr-126	nonnlr-126	orthogroup	1	7288|T372-R1	9537|T402-R1	7322|T380-R1	9583|T363-R1	6981|T453-R1	9600|T322-R1	9557|T315-R1	9721|T461-R1	9533|T471-R1	7328|T428-R1	9911|T521-R1	108|T497-R1	9871|T295-R1	6924|T336-R1	9879|T272-R1	9134|T314-R1	9654|T454-R1	9550|T469-R1	9542|T351-R1	9580|T431-R1	9944|T349-R1	6899|T375-R1	9543|T445-R1	9784|T383-R1	7308|T251-R1	7063|T317-R1	7058|T289-R1	5784|T434-R1	9518|T325-R1	9837|T374-R1	6909|AT1G65845.1
nonnlr-127	nonnlr-127	orthogroup	1	7328|T732-R1	7273|T330-R1	7415|T358-R1	9100|T530-R1	9658|T547-R1	9764|T473-R1	9911|T576-R1	10015|T457-R1	9792|T508-R1	108|T507-R1	7111|T349-R1	9721|T449-R1	6909|AT3G49155.1	5784|T478-R1	9610|T407-R1	7413|T464-R1	9762|T544-R1	9837|T474-R1	6939|T264-R1	7396|T302-R1	9784|T546-R1	7288|T416-R1	6981|T516-R1	9944|T422-R1	9669|T513-R1	9879|T527-R1	9550|T549-R1	7416|T413-R1	9518|T363-R1	1925|T669-R1
nonnlr-128	nonnlr-128	orthogroup	1	9658|T335-R1	9536|T375-R1	6924|T285-R1	9518|T445-R1	9580|T214-R1	9792|T369-R1	6981|T298-R1	9134|T257-R1	9533|T294-R1	9944|T233-R1	9654|T561-R1	108|T352-R1	9542|T219-R1	1925|T513-R1	7273|T279-R1	7167|T205-R1	6974|T501-R1	9869|T218-R1	7396|T198-R1	9669|T217-R1	7322|T222-R1	9911|T322-R1	7288|T249-R1	7111|T181-R1	5993|T186-R1	9557|T239-R1	7415|T173-R1	9550|T324-R1	6939|T208-R1	6909|AT5G66610.1
nonnlr-129	nonnlr-129	orthogroup	1	9533|T176-R1	9583|T120-R1	9721|T121-R1	9792|T148-R1	6981|T174-R1	108|T181-R1	9557|T219-R1	9911|T358-R1	7288|T479-R1	9764|T163-R1	9600|T129-R1	9134|T287-R1	9871|T131-R1	9658|T232-R1	9879|T129-R1	9550|T368-R1	5993|T071-R1	6974|T287-R1	7328|T149-R1	9580|T171-R1	5784|T086-R1	9597|T153-R1	9947|T073-R1	9542|T114-R1	9332|T135-R1	7308|T044-R1	9887|T115-R1	1925|T256-R1	9518|T101-R1	6909|AT5G38330.1
nonnlr-130	nonnlr-130	orthogroup	1	7413|T167-R1	9879|T201-R1	9597|T155-R1	7288|T212-R1	9871|T159-R1	9583|T197-R1	9600|T153-R1	9792|T195-R1	9533|T224-R1	9764|T184-R1	9557|T210-R1	9669|T063-R1	7328|T431-R1	9543|T163-R1	9887|T103-R1	9762|T184-R1	9550|T202-R1	9545|T144-R1	5993|T133-R1	7167|T153-R1	9944|T088-R1	9518|T118-R1	9869|T091-R1	1925|T303-R1	6906|T099-R1	9784|T147-R1	5784|T117-R1	9654|T191-R1	9837|T164-R1	6909|AT1G57680.1
nonnlr-131	nonnlr-131	orthogroup	1	9871|T326-R1	108|T383-R1	6906|T393-R1	7111|T239-R1	9537|T310-R1	9583|T322-R1	9658|T403-R1	9911|T436-R1	9654|T366-R1	9550|T333-R1	9764|T344-R1	9721|T350-R1	5993|T397-R1	9549|T202-R1	9610|T366-R1	9332|T398-R1	9947|T294-R1	9669|T424-R1	7328|T405-R1	9879|T323-R1	9542|T313-R1	9518|T255-R1	5784|T347-R1	9887|T290-R1	7063|T284-R1	9837|T396-R1	9543|T399-R1	1925|T523-R1	9944|T373-R1
nonnlr-132	nonnlr-132	orthogroup	1	7288|T513-R1	9537|T249-R1	9658|T336-R1	9721|T242-R1	9600|T261-R1	9911|T227-R1	108|T299-R1	9100|T273-R1	7328|T237-R1	9597|T218-R1	5993|T180-R1	9654|T256-R1	9550|T208-R1	9580|T225-R1	9542|T210-R1	9944|T268-R1	9947|T140-R1	9764|T287-R1	9869|T191-R1	9784|T243-R1	6899|T149-R1	7413|T221-R1	9518|T233-R1	7067|T131-R1	1925|T301-R1	9879|T244-R1	6909|AT1G17620.1	7273|T193-R1	9887|T244-R1
nonnlr-133	nonnlr-133	orthogroup	1	9537|T259-R1	9792|T322-R1	9557|T281-R1	6981|T272-R1	108|T478-R1	9583|T252-R1	9721|T286-R1	9911|T344-R1	9764|T345-R1	9658|T358-R1	5993|T243-R1	6906|T250-R1	9134|T230-R1	9550|T323-R1	6974|T248-R1	9332|T393-R1	9669|T262-R1	6899|T386-R1	9597|T487-R1	9654|T292-R1	7413|T248-R1	9762|T305-R1	7415|T184-R1	9100|T265-R1	7273|T198-R1	9784|T276-R1	7417|T084-R1	7213|T227-R1	6909|AT5G17980.1
nonnlr-134	nonnlr-134	orthogroup	1	7111|T292-R1	9545|T438-R1	9537|T375-R1	9792|T629-R1	10015|T461-R1	9610|T139-R1	9658|T558-R1	9764|T557-R1	9557|T163-R1	7288|T256-R1	9721|T313-R1	108|T285-R1	6924|T461-R1	5993|T263-R1	6974|T420-R1	9550|T185-R1	7396|T408-R1	9762|T526-R1	1925|T482-R1	5784|T399-R1	9784|T574-R1	6906|T436-R1	6899|T196-R1	9554|T492-R1	9869|T494-R1	7328|T423-R1	9580|T668-R1	6981|T287-R1	6909|AT5G55610.1
nonnlr-135	nonnlr-135	orthogroup	1	9543|T555-R1	9944|T469-R1	9600|T624-R1	9654|T507-R1	9610|T594-R1	5993|T578-R1	9871|T506-R1	7111|T353-R1	9879|T592-R1	9792|T627-R1	7413|T513-R1	5784|T558-R1	9557|T564-R1	9669|T578-R1	9784|T530-R1	9554|T559-R1	7288|T462-R1	9580|T642-R1	9533|T554-R1	6899|T532-R1	6974|T556-R1	6924|T401-R1	9550|T671-R1	1925|T686-R1	7415|T453-R1	9597|T643-R1	9100|T595-R1	6939|T584-R1	6909|AT1G06540.1
nonnlr-136	nonnlr-136	orthogroup	1	7416|T280-R1	9669|T346-R1	7167|T270-R1	9792|T346-R1	9764|T332-R1	9721|T423-R1	108|T439-R1	9911|T463-R1	9658|T389-R1	9557|T383-R1	7111|T298-R1	5993|T259-R1	7328|T286-R1	7288|T381-R1	9580|T373-R1	6899|T313-R1	9550|T357-R1	6974|T378-R1	6909|AT5G51620.1	7413|T469-R1	9518|T307-R1	9654|T219-R1	9597|T431-R1	5784|T392-R1	9784|T283-R1	9543|T384-R1	6906|T289-R1	7063|T312-R1	7213|T236-R1
nonnlr-137	nonnlr-137	orthogroup	1	9134|T092-R1	9545|T074-R1	9792|T094-R1	9658|T136-R1	9911|T284-R1	9537|T154-R1	9764|T398-R1	9869|T172-R1	6981|T091-R1	9669|T058-R1	9610|T050-R1	6906|T088-R1	9557|T191-R1	7328|T089-R1	108|T121-R1	9580|T082-R1	9100|T247-R1	6924|T196-R1	9542|T166-R1	9550|T077-R1	9784|T230-R1	9654|T551-R1	6899|T104-R1	7413|T054-R1	9518|T428-R1	5784|T369-R1	9837|T091-R1	1925|T102-R1	6909|AT4G14410.1
nonnlr-138	nonnlr-138	orthogroup	1	9518|T538.3-R1	7111|T462.3-R1	9792|T573.1-R1	9557|T608.3-R1	9610|T549.1-R1	9871|T519-R1	6981|T535.3-R1	108|T544.3-R1	9669|T577.3-R1	7328|T674.1-R1	9545|T444-R1	5993|T508.3-R1	9134|T492.3-R1	6974|T542.3-R1	9944|T455-R1	9550|T679.3-R1	9543|T517-R1	9879|T523-R1	9597|T551.3-R1	9580|T619.3-R1	5784|T514.2-R1	9869|T501-R1	1925|T617.1-R1	7415|T455-R1	9784|T591.1-R1	6939|T722.1-R1	7067|T425.1-R1	7186|T375.1-R1	6909|AT2G09990.1
nonnlr-139	nonnlr-139	orthogroup	1	7413|T515-R1	9792|T628-R1	7111|T354-R1	9669|T579-R1	9557|T565-R1	9610|T595-R1	9533|T555-R1	9600|T625-R1	9554|T560-R1	9100|T596-R1	9871|T507-R1	7288|T463-R1	9944|T470-R1	9543|T556-R1	9580|T643-R1	6924|T402-R1	9597|T644-R1	6974|T557-R1	5993|T579-R1	9879|T593-R1	9550|T672-R1	9654|T508-R1	7415|T454-R1	1925|T687-R1	9784|T531-R1	6899|T533-R1	5784|T559-R1	6939|T585-R1	6909|AT1G06530.1
nonnlr-140	nonnlr-140	orthogroup	1	9600|T575-R1	9887|T512-R1	9610|T617-R1	6981|T460-R1	9792|T633-R1	9557|T618-R1	9537|T517-R1	9669|T581-R1	9721|T626-R1	9533|T609-R1	9554|T500-R1	9869|T521-R1	9518|T544-R1	9879|T580-R1	7288|T437-R1	9580|T571-R1	9597|T613-R1	7328|T589-R1	5784|T488-R1	9550|T698-R1	5993|T555-R1	9762|T508-R1	6924|T545-R1	6906|T552-R1	9654|T591-R1	6974|T563-R1	7413|T473-R1	1925|T722-R1	6909|AT1G68800.1
nonnlr-141	nonnlr-141	orthogroup	1	5993|T470-R1	7063|T488-R1	6981|T487-R1	9533|T486-R1	9911|T533-R1	9610|T323-R1	9669|T462-R1	108|T528-R1	9554|T407-R1	9580|T449-R1	9557|T493-R1	9762|T480-R1	5784|T409-R1	9784|T460-R1	9134|T532-R1	9583|T379-R1	9543|T448-R1	9837|T504-R1	9879|T411-R1	9944|T357-R1	9658|T486-R1	9332|T493-R1	9550|T529-R1	7328|T450-R1	9597|T509-R1	7273|T344-R1	7373|T314-R1	6909|AT1G43190.1
nonnlr-142	nonnlr-142	orthogroup	1	9134|T493-R1	9537|T515-R1	7288|T554-R1	9658|T618-R1	9654|T571-R1	7111|T463-R1	9792|T572-R1	9557|T609-R1	6939|T720-R1	108|T545-R1	7328|T673-R1	9887|T312-R1	9597|T552-R1	5993|T509-R1	9550|T680-R1	9580|T620-R1	9554|T501-R1	9764|T539-R1	9545|T445-R1	9871|T517-R1	1925|T616-R1	9879|T521-R1	9944|T456-R1	7067|T424-R1	9543|T515-R1	5784|T515-R1	9837|T589-R1	6909|AT2G09970.1
nonnlr-143	nonnlr-143	orthogroup	1	9658|T035-R1	9792|T163-R1	10015|T030-R1	7328|T058-R1	9610|T069-R1	9580|T009-R1	9597|T058-R1	9332|T046-R1	9654|T041-R1	7413|T012-R1	9869|T018-R1	9518|T127-R1	9542|T041-R1	7067|T046-R1	6974|T161-R1	9100|T193-R1	6906|T027-R1	9762|T148-R1	9784|T077-R1	5784|T051-R1	9837|T029-R1	7063|T051-R1	6939|T067-R1	9543|T035-R1	7213|T120-R1	7186|T071-R1	7373|T081-R1
nonnlr-144	nonnlr-144	orthogroup	1	7111|T156-R1	9537|T227-R1	7213|T154-R1	10015|T167-R1	9583|T231-R1	9792|T246-R1	6981|T262-R1	7322|T133-R1	9610|T163-R1	9669|T190-R1	9533|T212-R1	9100|T317-R1	9911|T268-R1	6906|T216-R1	9764|T248-R1	9597|T234-R1	9887|T195-R1	9134|T302-R1	9550|T224-R1	7058|T095-R1	5784|T191-R1	7416|T167-R1	7273|T257-R1	9784|T260-R1	1925|T320-R1	7063|T167-R1	7067|T181-R1
nonnlr-145	nonnlr-145	orthogroup	1	6924|T540-R1	9792|T597-R1	9557|T605-R1	9610|T581-R1	9600|T592-R1	7288|T563-R1	9533|T587-R1	9658|T602-R1	5993|T573-R1	9550|T707-R1	6974|T583-R1	9879|T608-R1	6899|T529-R1	9597|T632-R1	9580|T650-R1	9762|T614-R1	5784|T521-R1	1925|T709-R1	9542|T555-R1	7413|T489-R1	7167|T401-R1	9837|T582-R1	6939|T518-R1	9784|T609-R1	9545|T485-R1	9947|T485-R1	6909|AT1G01210.1
nonnlr-146	nonnlr-146	orthogroup	1	7111|T161-R1	9610|T339-R1	9557|T148-R1	108|T359-R1	9911|T181-R1	9537|T289-R1	9658|T193-R1	9887|T042-R1	9332|T257-R1	9543|T321-R1	7415|T155-R1	9542|T092-R1	9580|T254-R1	1925|T201-R1	9654|T356-R1	9518|T149-R1	9721|T107-R1	9764|T187-R1	9837|T119-R1	9947|T200-R1	9597|T140-R1	7308|T062-R1	7417|T055-R1	7416|T122-R1	7322|T198-R1	9550|T313-R1
nonnlr-147	nonnlr-147	orthogroup	1	6924|T092-R1	9721|T089-R1	9543|T483-R1	9583|T183-R1	9764|T125-R1	9887|T124-R1	7322|T255-R1	108|T205-R1	7328|T454-R1	9550|T414-R1	1925|T231-R1	9947|T024-R1	9332|T167-R1	7416|T078-R1	6981|T149-R1	9600|T133-R1	9869|T108-R1	9580|T409-R1	9871|T145-R1	7273|T121-R1	9784|T322-R1	9537|T271-R1	9762|T103-R1	7288|T116-R1	9879|T392-R1	6909|AT1G61210.1
nonnlr-148	nonnlr-148	orthogroup	1	9537|T465-R1	9792|T105-R1	9600|T432-R1	10015|T137-R1	9669|T005-R1	9583|T051-R1	7322|T279-R1	9658|T093-R1	9721|T352-R1	9764|T501-R1	5993|T375-R1	9332|T534-R1	9100|T110-R1	6974|T035-R1	7415|T111-R1	6899|T395-R1	9518|T476-R1	9654|T419-R1	9784|T022-R1	1925|T555-R1	7167|T409-R1	7416|T357-R1	7273|T337-R1	7067|T164-R1	7058|T340-R1	7213|T035-R1
nonnlr-149	nonnlr-149	orthogroup	1	9610|T615-R1	9721|T609-R1	9533|T542-R1	6981|T532-R1	7111|T525-R1	9871|T578-R1	7288|T490-R1	9658|T620-R1	7328|T572-R1	9911|T596-R1	9554|T506-R1	6974|T567-R1	9944|T489-R1	5993|T549-R1	9550|T648-R1	9536|T431-R1	9597|T648-R1	9580|T615-R1	9654|T619-R1	9869|T533-R1	6899|T490-R1	1925|T693-R1	9784|T597-R1	6939|T632-R1	9837|T560-R1	6909|AT5G50443.1
nonnlr-150	nonnlr-150	orthogroup	1	9557|T151-R1	9792|T598-R1	7288|T564-R1	9721|T105-R1	9911|T184-R1	5993|T574-R1	9332|T295-R1	6924|T541-R1	6899|T530-R1	7413|T490-R1	5784|T522-R1	9762|T615-R1	6974|T584-R1	9784|T610-R1	6939|T519-R1	7167|T402-R1	7417|T058-R1	9610|T582-R1	9658|T603-R1	9550|T708-R1	9947|T486-R1	9580|T651-R1	9542|T556-R1	1925|T710-R1	7416|T465-R1
nonnlr-151	nonnlr-151	orthogroup	1	7111|T275-R1	9542|T464-R1	9537|T221-R1	9764|T303-R1	7288|T614-R1	9911|T377-R1	9721|T342-R1	9610|T503-R1	9792|T583-R1	108|T365-R1	9658|T535-R1	9533|T494-R1	9550|T610-R1	9784|T394-R1	9869|T504-R1	7415|T461-R1	9887|T491-R1	5993|T576-R1	9762|T317-R1	7413|T472-R1	6899|T328-R1	6906|T551-R1	6939|T340-R1	1925|T614-R1	6909|AT5G36925.1
nonnlr-152	nonnlr-152	orthogroup	1	6924|T539-R1	7416|T466-R1	9792|T596-R1	7288|T562-R1	9658|T604-R1	9610|T583-R1	9533|T586-R1	9600|T591-R1	9557|T606-R1	5993|T575-R1	6974|T585-R1	9545|T484-R1	9542|T557-R1	5784|T520-R1	1925|T708-R1	6899|T531-R1	9597|T631-R1	9762|T613-R1	9580|T649-R1	9947|T487-R1	9879|T607-R1	9784|T611-R1	7413|T491-R1	9837|T583-R1	6909|AT1G01200.1
nonnlr-153	nonnlr-153	orthogroup	1	6981|T425-R1	7396|T435-R1	9911|T539-R1	5784|T468-R1	7308|T291-R1	108|T551-R1	9721|T546-R1	5993|T512-R1	9536|T405-R1	6924|T453-R1	7288|T405-R1	6974|T516-R1	9580|T446-R1	7328|T491-R1	9879|T434-R1	9550|T562-R1	9784|T500-R1	1925|T567-R1	9542|T475-R1	9549|T365-R1	6899|T507-R1	9518|T474-R1	7063|T475-R1	7416|T425-R1	7417|T296-R1
nonnlr-154	nonnlr-154	orthogroup	1	7288|T371-R1	9537|T403-R1	6981|T452-R1	9557|T314-R1	9721|T460-R1	9533|T472-R1	9600|T323-R1	7322|T379-R1	9583|T364-R1	9911|T522-R1	7328|T427-R1	9134|T315-R1	9654|T453-R1	9550|T470-R1	9871|T294-R1	9580|T430-R1	9944|T348-R1	9879|T273-R1	9543|T443-R1	9784|T384-R1	6899|T376-R1	7063|T316-R1	9518|T326-R1	9837|T373-R1	6909|AT1G65840.1
nonnlr-155	nonnlr-155	orthogroup	1	9533|T393-R1	9610|T200-R1	9764|T203-R1	9600|T191-R1	9887|T125-R1	9947|T145-R1	9518|T166-R1	5993|T140-R1	9580|T175-R1	7415|T189-R1	9654|T205-R1	7111|T135-R1	7213|T134-R1	9557|T249-R1	9879|T232-R1	9550|T275-R1	7328|T188-R1	9762|T225-R1	7413|T200-R1	9869|T147-R1	7416|T140-R1	1925|T273-R1	6939|T358-R1	6909|AT5G40940.1
nonnlr-156	nonnlr-156	orthogroup	1	7288|T284-R1	9537|T331-R1	7328|T356-R1	7416|T276-R1	9583|T249-R1	108|T436-R1	9871|T403-R1	6981|T358-R1	9533|T383-R1	9545|T455-R1	9554|T298-R1	9100|T185-R1	9518|T320-R1	9887|T415-R1	6906|T371-R1	9580|T379-R1	1925|T395-R1	9784|T348-R1	9543|T341-R1	9332|T380-R1	9837|T445-R1	9869|T309-R1	7063|T332-R1	6909|AT2G14070.1
nonnlr-157	nonnlr-157	orthogroup	1	6981|T223-R1	7417|T067-R1	9911|T178-R1	7322|T188-R1	9764|T280-R1	9536|T092-R1	9100|T151-R1	7058|T108-R1	9554|T217-R1	6924|T277-R1	9580|T159-R1	7415|T169-R1	9944|T194-R1	6974|T208-R1	9597|T087-R1	7308|T237-R1	6906|T206-R1	7273|T238-R1	9784|T174-R1	7167|T172-R1	6899|T158-R1	7373|T103-R1	5993|T147-R1	6909|AT1G12211.1
nonnlr-158	nonnlr-158	orthogroup	1	6981|T340-R1	9669|T277-R1	9658|T364-R1	7396|T251-R1	6974|T442-R1	6924|T395-R1	9554|T314-R1	5993|T150-R1	6906|T307-R1	9550|T396-R1	9100|T454-R1	9332|T435-R1	9869|T392-R1	9762|T441-R1	9597|T317-R1	5784|T377-R1	9784|T456-R1	9549|T246-R1	7167|T277-R1	7186|T246-R1	7213|T248-R1	7373|T266-R1	9536|T254-R1	9545|T254-R1
nonnlr-159	nonnlr-159	orthogroup	1	7322|T424-R1	9721|T565-R1	9597|T640-R1	9134|T472-R1	9911|T623-R1	6981|T527-R1	9533|T575-R1	9669|T511-R1	6924|T485-R1	9100|T514-R1	9600|T616-R1	7067|T416-R1	7288|T509-R1	9557|T580-R1	5784|T546-R1	6899|T493-R1	9550|T687-R1	7328|T502-R1	5993|T534-R1	9580|T626-R1	1925|T632-R1	9654|T567-R1	6939|T579-R1	6909|AT1G64130.1
nonnlr-160	nonnlr-160	orthogroup	1	7396|T209-R1	9549|T186-R1	9911|T257-R1	9658|T313-R1	9533|T307-R1	10015|T220-R1	9600|T257-R1	9134|T179-R1	7415|T195-R1	9669|T236-R1	7058|T225-R1	9550|T379-R1	9879|T454-R1	6974|T243-R1	9762|T304-R1	9597|T282-R1	9869|T227-R1	7416|T149-R1	6939|T261-R1	1925|T389-R1	9518|T284-R1	5784|T317-R1	9837|T241-R1	6909|AT1G59700.1
nonnlr-161	nonnlr-161	orthogroup	1	9537|T006-R1	9792|T032-R1	7111|T215-R1	9658|T042-R1	6981|T038-R1	9600|T036-R1	7322|T294-R1	9669|T365-R1	9911|T089-R1	9533|T039-R1	7328|T101-R1	9764|T232-R1	5993|T034-R1	9542|T102-R1	9654|T438-R1	9543|T083-R1	9554|T017-R1	9879|T038-R1	9869|T236-R1	7415|T246-R1	7417|T158-R1	6939|T278-R1	9837|T006-R1	7373|T240-R1
nonnlr-162	nonnlr-162	orthogroup	1	7111|T501-R1	9537|T550-R1	9762|T625-R1	7413|T456-R1	9550|T675-R1	6981|T568-R1	9597|T591-R1	9764|T482-R1	9533|T606-R1	9879|T602-R1	6939|T383-R1	7288|T572-R1	9721|T596-R1	9792|T621-R1	9837|T597-R1	9610|T561-R1	10015|T477-R1	9669|T583-R1	5993|T591-R1	9654|T654-R1	6974|T572-R1	9580|T656-R1	6909|AT3G29140.1
nonnlr-163	nonnlr-163	orthogroup	1	10015|T365-R1	108|T493-R1	7328|T513-R1	6974|T508-R1	9597|T594-R1	9134|T406-R1	9557|T575-R1	9721|T553-R1	5993|T459-R1	9654|T578-R1	9871|T501-R1	9332|T544-R1	9580|T572-R1	9543|T521-R1	9911|T548-R1	6924|T507-R1	9550|T600-R1	5784|T476-R1	9784|T493-R1	9583|T403-R1	9669|T442-R1	9837|T531-R1	6909|AT1G66110.1
nonnlr-164	nonnlr-164	orthogroup	1	7322|T414-R1	9332|T345-R1	9583|T291-R1	9792|T376-R1	5993|T288-R1	9543|T373-R1	9610|T532-R1	5784|T334-R1	9600|T362-R1	7328|T609-R1	9580|T301-R1	9597|T351-R1	9762|T332-R1	9557|T417-R1	9887|T308-R1	9654|T381-R1	9879|T355-R1	7288|T294-R1	9669|T328-R1	9533|T281-R1	7416|T293-R1	9837|T353-R1	6909|AT1G53370.1
nonnlr-165	nonnlr-165	orthogroup	1	9600|T410-R1	9871|T310-R1	9557|T489-R1	6981|T440-R1	9887|T382-R1	9545|T318-R1	9658|T622-R1	108|T402-R1	9911|T412-R1	9533|T355-R1	9536|T262-R1	9944|T310-R1	9580|T458-R1	9550|T458-R1	9947|T223-R1	9134|T272-R1	7413|T371-R1	9597|T422-R1	9654|T325-R1	7416|T235-R1	9762|T450-R1	9837|T401-R1	6909|AT5G58100.1
nonnlr-166	nonnlr-166	orthogroup	1	9537|T212-R1	9658|T293-R1	9792|T278-R1	6924|T207-R1	10015|T158-R1	9721|T211-R1	9610|T184-R1	108|T235-R1	9669|T201-R1	6906|T238-R1	9100|T257-R1	7328|T214-R1	9134|T202-R1	9536|T154-R1	9654|T186-R1	7413|T196-R1	7396|T174-R1	1925|T264-R1	7063|T233-R1	9784|T170-R1	7186|T330-R1	7373|T087-R1	6909|AT2G24390.1
nonnlr-167	nonnlr-167	orthogroup	1	9554|T437-R1	9792|T350-R1	9533|T458-R1	9669|T322-R1	9887|T405-R1	9871|T401-R1	9911|T454-R1	9543|T495-R1	9658|T399-R1	9944|T409-R1	7322|T244-R1	9545|T345-R1	9580|T421-R1	7415|T363-R1	9654|T359-R1	9518|T287-R1	9879|T357-R1	9869|T334-R1	7416|T219-R1	7063|T407-R1	7396|T266-R1	7067|T236-R1
nonnlr-168	nonnlr-168	orthogroup	1	7288|T461-R1	9600|T626-R1	9554|T561-R1	9550|T670-R1	9100|T597-R1	9654|T506-R1	6899|T534-R1	9610|T596-R1	9557|T563-R1	7111|T355-R1	9533|T556-R1	9543|T554-R1	6924|T400-R1	9879|T594-R1	9580|T644-R1	5993|T580-R1	1925|T685-R1	9597|T642-R1	9784|T529-R1	9792|T626-R1	6939|T583-R1	6909|AT1G06550.1
nonnlr-169	nonnlr-169	orthogroup	1	9600|T437-R1	9669|T440-R1	10015|T146-R1	9792|T261-R1	9134|T382-R1	9871|T143-R1	9100|T228-R1	7063|T126-R1	9762|T414-R1	9879|T101-R1	7058|T117-R1	5993|T193-R1	9549|T301-R1	6974|T304-R1	6906|T448-R1	5784|T247-R1	9784|T390-R1	7273|T271-R1	7186|T150-R1	6899|T410-R1	6939|T709-R1	7213|T186-R1
nonnlr-170	nonnlr-170	orthogroup	1	7213|T354-R1	7167|T429-R1	9721|T639-R1	9654|T661-R1	9792|T498-R1	10015|T494-R1	9610|T547-R1	9600|T578-R1	9658|T629-R1	7111|T401-R1	9580|T640-R1	7328|T561-R1	6906|T504-R1	9550|T572-R1	5784|T519-R1	9911|T613-R1	7322|T454-R1	1925|T627-R1	7396|T425-R1	9518|T520-R1	6939|T463-R1	6909|AT1G80790.1
nonnlr-171	nonnlr-171	orthogroup	1	10015|T465-R1	7328|T662-R1	9658|T048-R1	6981|T109-R1	6974|T086-R1	7417|T275-R1	7415|T381-R1	9911|T477-R1	7273|T049-R1	9887|T143-R1	7167|T407-R1	6899|T443-R1	9837|T070-R1	108|T080-R1	5784|T029-R1	9536|T345-R1	9944|T123-R1	9764|T070-R1	5993|T504-R1	7063|T151-R1	6939|T161-R1	6909|AT1G56550.1
nonnlr-172	nonnlr-172	orthogroup	1	9600|T262-R1	9887|T245-R1	9764|T288-R1	9721|T243-R1	108|T298-R1	9944|T269-R1	9947|T139-R1	7328|T238-R1	7288|T512-R1	9542|T211-R1	9658|T337-R1	9550|T207-R1	9518|T234-R1	9100|T274-R1	9597|T219-R1	9879|T245-R1	9911|T226-R1	1925|T302-R1	9580|T226-R1	5993|T181-R1	9784|T244-R1	7067|T132-R1
nonnlr-173	nonnlr-173	orthogroup	1	6924|T495-R1	7288|T648-R1	9580|T603-R1	9610|T588-R1	9911|T618-R1	9100|T540-R1	1925|T786-R1	9557|T567-R1	7111|T456-R1	9669|T574-R1	7416|T440-R1	108|T580-R1	5993|T570-R1	9545|T431-R1	6974|T579-R1	9550|T625-R1	9542|T513-R1	9597|T584-R1	5784|T527-R1	9600|T596-R1	7167|T377-R1	6909|AT4G05040.1
nonnlr-174	nonnlr-174	orthogroup	1	7328|T136-R1	9944|T122-R1	6981|T191-R1	9610|T182-R1	9536|T061-R1	7288|T176-R1	9658|T225-R1	9654|T109-R1	5784|T203-R1	9543|T152-R1	9550|T160-R1	9557|T059-R1	5993|T227-R1	9721|T182-R1	9580|T166-R1	1925|T278-R1	6906|T231-R1	9837|T156-R1	9597|T203-R1	9784|T532-R1	6909|AT1G58420.1
nonnlr-175	nonnlr-175	orthogroup	1	6981|T533-R1	7111|T524-R1	9536|T432-R1	9533|T541-R1	9721|T610-R1	9944|T490-R1	7328|T571-R1	9610|T616-R1	7288|T489-R1	5993|T550-R1	6974|T566-R1	6899|T491-R1	9837|T559-R1	9554|T505-R1	9580|T614-R1	9550|T649-R1	1925|T694-R1	9597|T649-R1	9654|T618-R1	9784|T596-R1	6939|T633-R1
nonnlr-176	nonnlr-176	orthogroup	1	9543|T558-R1	9600|T567-R1	10015|T499-R1	9554|T535-R1	9944|T491-R1	9545|T517-R1	6924|T547-R1	6939|T574-R1	9792|T615-R1	9610|T552-R1	9557|T611-R1	9721|T636-R1	9669|T545-R1	5993|T502-R1	7288|T530-R1	9911|T586-R1	9658|T585-R1	9533|T574-R1	9134|T520-R1	9580|T623-R1	6909|AT5G40310.1
nonnlr-177	nonnlr-177	orthogroup	1	9597|T406-R1	9887|T411-R1	9792|T408-R1	6939|T250-R1	7413|T435-R1	7322|T277-R1	9871|T244-R1	9550|T473-R1	7111|T290-R1	9557|T430-R1	7328|T378-R1	9658|T443-R1	7288|T419-R1	6974|T369-R1	1925|T472-R1	9580|T467-R1	9654|T349-R1	7416|T400-R1	9869|T342-R1	9837|T372-R1	6909|AT5G63040.1
nonnlr-178	nonnlr-178	orthogroup	1	10015|T500-R1	9792|T614-R1	6924|T546-R1	9600|T566-R1	9610|T551-R1	9557|T612-R1	7288|T529-R1	9721|T635-R1	9911|T587-R1	9533|T573-R1	9658|T584-R1	5993|T503-R1	9134|T519-R1	9543|T557-R1	9669|T546-R1	9545|T518-R1	9554|T534-R1	9580|T624-R1	9944|T492-R1	6939|T573-R1	6909|AT5G40300.1
nonnlr-179	nonnlr-179	orthogroup	1	7416|T382-R1	9550|T605-R1	7111|T414-R1	10015|T474-R1	9537|T428-R1	9597|T622-R1	9610|T567-R1	9557|T530-R1	9658|T492-R1	108|T511-R1	9533|T557-R1	7288|T390-R1	9580|T505-R1	6924|T494-R1	7328|T532-R1	5993|T562-R1	9545|T470-R1	9762|T609-R1	9869|T417-R1	6939|T460-R1	6909|AT1G66850.1
nonnlr-180	nonnlr-180	orthogroup	1	5784|T277-R1	9537|T180-R1	9610|T282-R1	9332|T292-R1	9557|T259-R1	6981|T312-R1	5993|T242-R1	9583|T226-R1	9669|T281-R1	9871|T284-R1	9580|T241-R1	6906|T304-R1	9658|T282-R1	9654|T266-R1	1925|T417-R1	7328|T642-R1	9543|T330-R1	7416|T183-R1	7413|T246-R1	9837|T297-R1	6909|AT4G11180.1
nonnlr-181	nonnlr-181	orthogroup	1	9545|T133-R1	9669|T441-R1	9871|T144-R1	9550|T316-R1	5784|T246-R1	9134|T381-R1	9600|T438-R1	9792|T262-R1	9100|T227-R1	9762|T413-R1	9944|T427-R1	6906|T447-R1	5993|T192-R1	9879|T102-R1	6974|T303-R1	7063|T125-R1	6939|T708-R1	9784|T389-R1	7213|T185-R1	6909|AT5G41760.1
nonnlr-182	nonnlr-182	orthogroup	1	9764|T328-R1	6906|T376-R1	7308|T171-R1	7063|T321-R1	7186|T308-R1	9792|T374-R1	9610|T356-R1	7288|T291-R1	9557|T363-R1	9911|T390-R1	9669|T286-R1	9533|T338-R1	9658|T376-R1	9784|T339-R1	5784|T344-R1	9100|T361-R1	9597|T295-R1	9837|T272-R1	9762|T375-R1	6939|T248-R1
nonnlr-183	nonnlr-183	orthogroup	1	7413|T527-R1	9669|T360-R1	108|T401-R1	10015|T358-R1	9537|T422-R1	9792|T577-R1	9721|T444-R1	6981|T289-R1	9610|T387-R1	7322|T384-R1	9911|T419-R1	9557|T402-R1	7328|T435-R1	5993|T319-R1	6924|T458-R1	9597|T528-R1	9654|T226-R1	1925|T628-R1	5784|T382-R1	7416|T244-R1
nonnlr-184	nonnlr-184	orthogroup	1	7413|T135-R1	7416|T252-R1	9537|T165-R1	9784|T209-R1	9557|T232-R1	9911|T187-R1	7111|T165-R1	9887|T138-R1	9947|T083-R1	9597|T166-R1	7328|T163-R1	7063|T132-R1	9550|T175-R1	6974|T203-R1	9879|T237-R1	9580|T155-R1	9654|T129-R1	1925|T237-R1	9869|T117-R1	6909|AT4G36120.1
nonnlr-185	nonnlr-185	orthogroup	1	9583|T118-R1	9764|T127-R1	108|T191-R1	9557|T113-R1	9543|T288-R1	9947|T062-R1	9533|T181-R1	7111|T124-R1	9542|T197-R1	9580|T129-R1	9554|T079-R1	9944|T112-R1	9869|T480-R1	9911|T165-R1	9879|T183-R1	1925|T218-R1	9545|T113-R1	9549|T118-R1	7213|T108-R1	6909|AT4G12005.1
nonnlr-186	nonnlr-186	orthogroup	1	7111|T133-R1	9610|T285-R1	9721|T431-R1	9792|T174-R1	108|T219-R1	7288|T148-R1	9764|T158-R1	5993|T317-R1	6906|T336-R1	9597|T615-R1	7322|T337-R1	9654|T429-R1	6974|T403-R1	1925|T666-R1	9536|T046-R1	9784|T423-R1	7396|T119-R1	7308|T033-R1	7273|T087-R1	7417|T312-R1
nonnlr-187	nonnlr-187	orthogroup	1	7288|T183-R1	9911|T455.2-R1	9871|T402.2-R1	7111|T244-R1	9610|T269-R1	9557|T231-R1	9792|T348-R1	7328|T613-R1	7273|T324-R1	9764|T449-R1	9580|T419-R1	9654|T357-R1	1925|T763-R1	9762|T268-R1	7416|T217-R1	9332|T477-R1	9837|T449-R1	9518|T285-R1	7186|T318-R1	6909|AT3G03860.1
nonnlr-188	nonnlr-188	orthogroup	1	7213|T440-R1	9792|T357-R1	9610|T599-R1	7322|T451-R1	7288|T527-R1	6981|T549-R1	9557|T626-R1	7111|T484-R1	9658|T379-R1	9100|T574-R1	7328|T498-R1	6924|T459-R1	6974|T600-R1	9518|T279-R1	7273|T429-R1	1925|T778-R1	9654|T245-R1	7167|T437-R1	5784|T289-R1	6909|AT1G32710.1
nonnlr-189	nonnlr-189	orthogroup	1	9537|T268-R1	9654|T165-R1	9871|T149-R1	9580|T530-R1	9554|T367-R1	7288|T111-R1	9542|T314-R1	5784|T366-R1	9947|T028-R1	9533|T217-R1	9600|T137-R1	6974|T451-R1	9550|T191-R1	9658|T243-R1	1925|T228-R1	9784|T319-R1	9837|T410-R1	7416|T075-R1	9518|T145-R1	6909|AT1G61170.1
nonnlr-190	nonnlr-190	orthogroup	1	10015|T478-R1	9792|T620-R1	9764|T481-R1	6939|T382-R1	7413|T457-R1	9721|T595-R1	7288|T571-R1	9533|T605-R1	7328|T659-R1	7111|T502-R1	9537|T549-R1	9669|T582-R1	9550|T676-R1	9610|T560-R1	9597|T592-R1	9879|T601-R1	9837|T598-R1	9580|T655-R1	6909|AT3G29130.1
nonnlr-191	nonnlr-191	orthogroup	1	7416|T297-R1	9944|T275-R1	9550|T487-R1	7111|T574-R1	9600|T288-R1	9518|T421-R1	108|T443-R1	7288|T434-R1	9911|T427-R1	9332|T437-R1	7328|T481-R1	6974|T410-R1	7058|T274-R1	7396|T257-R1	6924|T298-R1	7415|T370-R1	7308|T192-R1	7213|T244-R1	7417|T347-R1
nonnlr-192	nonnlr-192	orthogroup	1	10015|T175-R1	6981|T125-R1	9600|T149-R1	9792|T192-R1	9764|T180-R1	108|T279-R1	9554|T164-R1	9533|T228-R1	9887|T107-R1	9543|T160-R1	9597|T158-R1	9545|T141-R1	9580|T207-R1	9654|T194-R1	7415|T082-R1	7308|T240-R1	6939|T132-R1	7167|T156-R1	9837|T167-R1
nonnlr-193	nonnlr-193	orthogroup	1	9837|T606-R1	6981|T551-R1	9542|T550-R1	9764|T544-R1	9792|T568-R1	10015|T467-R1	9721|T571-R1	9533|T546-R1	7288|T525-R1	9911|T573-R1	5993|T557-R1	9658|T596-R1	9669|T506-R1	5784|T525-R1	9887|T492-R1	108|T520-R1	9550|T568-R1	9597|T601-R1	1925|T646-R1
nonnlr-194	nonnlr-194	orthogroup	1	10015|T294-R1	9869|T364-R1	9879|T616-R1	7288|T427-R1	9518|T387-R1	9944|T406-R1	9583|T398-R1	9658|T465-R1	9721|T494-R1	9764|T400-R1	9871|T365-R1	6924|T374-R1	9887|T304-R1	7328|T470-R1	7413|T342-R1	9545|T375-R1	7308|T229-R1	9549|T282-R1	9784|T437-R1
nonnlr-195	nonnlr-195	orthogroup	1	7288|T520-R1	9537|T535-R1	9557|T632-R1	9669|T528-R1	9721|T578-R1	9554|T523-R1	9911|T612-R1	6924|T537-R1	6974|T592-R1	5993|T568-R1	9654|T537-R1	9550|T682-R1	9580|T665-R1	9879|T646-R1	9944|T514-R1	7413|T543-R1	5784|T542-R1	7067|T442-R1	9784|T625-R1
nonnlr-196	nonnlr-196	orthogroup	1	9583|T272-R1	9944|T331-R1	9580|T282-R1	7413|T268-R1	9100|T349-R1	9533|T384-R1	9600|T470-R1	9554|T380-R1	7288|T338-R1	9597|T497-R1	9887|T326-R1	9947|T288-R1	9879|T540-R1	9550|T472-R1	6906|T417-R1	9762|T534-R1	9837|T348-R1	7067|T317-R1
nonnlr-197	nonnlr-197	orthogroup	1	9580|T516-R1	9764|T490-R1	7288|T475-R1	5993|T450-R1	9871|T448-R1	9583|T342-R1	9792|T443-R1	9543|T473-R1	6939|T444-R1	9721|T499-R1	7328|T517-R1	9332|T471-R1	9879|T562-R1	1925|T623-R1	7416|T335-R1	5784|T437-R1	7063|T442-R1	6909|AT3G15720.1
nonnlr-198	nonnlr-198	orthogroup	1	9537|T416-R1	9610|T576-R1	9764|T419-R1	7273|T384-R1	9134|T116-R1	9580|T382-R1	9542|T346-R1	6974|T311-R1	7415|T267-R1	5784|T481-R1	6939|T350-R1	7308|T184-R1	7396|T314-R1	7213|T278-R1	9944|T262-R1	10015|T313-R1	9597|T438-R1	6909|AT3G42786.1
nonnlr-199	nonnlr-199	orthogroup	1	10015|T497-R1	9869|T519-R1	9542|T539-R1	9554|T554-R1	9944|T504-R1	9557|T544-R1	6981|T537-R1	9669|T481-R1	9543|T533-R1	9518|T462-R1	9721|T604-R1	6906|T479-R1	9837|T596-R1	9879|T508-R1	5784|T531-R1	1925|T592-R1	9658|T580-R1	6909|AT1G61100.1
nonnlr-200	nonnlr-200	orthogroup	1	7288|T274-R1	9537|T479-R1	9792|T394-R1	9557|T569-R1	6981|T432-R1	9610|T486-R1	9533|T538-R1	9911|T555-R1	7328|T373-R1	9597|T582-R1	9580|T506-R1	9654|T546-R1	9550|T462-R1	9837|T496-R1	1925|T652-R1	6899|T336-R1	6939|T666-R1	6909|AT2G20130.1
nonnlr-201	nonnlr-201	orthogroup	1	6981|T569-R1	7111|T527-R1	6924|T490-R1	9600|T628-R1	6939|T642-R1	7288|T569-R1	9669|T523-R1	9557|T495-R1	9533|T607-R1	9721|T621-R1	9580|T688-R1	9879|T546-R1	7328|T448-R1	9597|T652-R1	5784|T539-R1	7413|T530-R1	9654|T637-R1	6909|AT2G28520.1
nonnlr-202	nonnlr-202	orthogroup	1	9537|T213-R1	9792|T279-R1	9658|T294-R1	9721|T210-R1	9669|T200-R1	10015|T157-R1	9610|T183-R1	108|T233-R1	9134|T201-R1	9654|T185-R1	9784|T171-R1	7063|T232-R1	9536|T153-R1	1925|T263-R1	7186|T329-R1	7373|T088-R1	7328|T213-R1	6909|AT2G24370.1
nonnlr-203	nonnlr-203	orthogroup	1	9583|T324-R1	9600|T409-R1	9764|T343-R1	9871|T325-R1	9887|T289-R1	108|T386-R1	7328|T407-R1	9545|T341-R1	9543|T401-R1	9332|T400-R1	9944|T375-R1	9554|T393-R1	9879|T322-R1	6906|T395-R1	9654|T365-R1	9549|T201-R1	9837|T395-R1	9784|T418-R1
nonnlr-204	nonnlr-204	orthogroup	1	9583|T312-R1	9600|T556-R1	9721|T456-R1	9100|T338-R1	9887|T343-R1	9545|T320-R1	9332|T376-R1	9944|T223-R1	9536|T246-R1	9947|T332-R1	9554|T374-R1	9879|T329-R1	7167|T263-R1	9518|T356-R1	9542|T355-R1	9869|T268-R1	9837|T331-R1	7063|T330-R1
nonnlr-205	nonnlr-205	orthogroup	1	108|T276-R1	9580|T242-R1	9537|T295-R1	9610|T300-R1	9792|T363-R1	9557|T004-R1	7288|T318-R1	9764|T055-R1	5993|T300-R1	7328|T077-R1	9597|T202-R1	9536|T212-R1	9550|T347-R1	1925|T442-R1	9332|T300-R1	9837|T203-R1	6909|AT4G16980.1
nonnlr-206	nonnlr-206	orthogroup	1	6909|AT1G35040.1	9887|T448-R1	7328|T668-R1	9536|T353-R1	9871|T415-R1	9600|T541-R1	9550|T582-R1	9879|T456-R1	9545|T420-R1	9543|T524-R1	6974|T486-R1	9944|T433-R1	9518|T482-R1	5784|T487-R1	9947|T391-R1	9542|T420-R1	7288|T470-R1
nonnlr-207	nonnlr-207	orthogroup	1	9557|T587-R1	9542|T542-R1	9537|T520-R1	6974|T586-R1	5784|T548-R1	9610|T619-R1	9792|T590-R1	5993|T475-R1	9580|T671-R1	7328|T552-R1	9669|T586-R1	9550|T697-R1	9869|T509-R1	9762|T622-R1	9518|T513-R1	1925|T586-R1	6909|AT5G45550.1
nonnlr-208	nonnlr-208	orthogroup	1	9557|T568-R1	9610|T589-R1	7111|T457-R1	9580|T604-R1	9600|T597-R1	9911|T619-R1	9669|T575-R1	108|T581-R1	9100|T541-R1	5993|T571-R1	5784|T528-R1	9550|T626-R1	9597|T585-R1	6974|T580-R1	9542|T514-R1	7167|T378-R1	6924|T496-R1
nonnlr-209	nonnlr-209	orthogroup	1	9537|T209-R1	9658|T290-R1	9792|T275-R1	9721|T214-R1	9610|T187-R1	9669|T204-R1	6924|T210-R1	10015|T161-R1	7328|T217-R1	6906|T241-R1	108|T238-R1	9100|T254-R1	9654|T189-R1	9784|T166-R1	7413|T199-R1	1925|T267-R1	6909|AT2G24395.1
nonnlr-210	nonnlr-210	orthogroup	1	7413|T539-R1	9721|T517-R1	9669|T518-R1	9610|T346-R1	9557|T635-R1	9944|T499-R1	7416|T492-R1	7288|T611-R1	9542|T536-R1	9550|T700-R1	9762|T629-R1	9518|T525-R1	7415|T418-R1	1925|T766-R1	9869|T535-R1	6939|T486-R1	6909|AT5G41210.1
nonnlr-211	nonnlr-211	orthogroup	1	9537|T554-R1	9658|T581-R1	10015|T498-R1	6981|T538-R1	9557|T543-R1	9721|T605-R1	9669|T482-R1	9554|T555-R1	9944|T503-R1	9518|T461-R1	9869|T520-R1	9879|T507-R1	5784|T530-R1	1925|T591-R1	9543|T534-R1	9837|T595-R1	6909|AT1G61105.1
nonnlr-212	nonnlr-212	orthogroup	1	9537|T184-R1	9545|T214-R1	9600|T299-R1	9792|T297-R1	9658|T278-R1	9764|T427-R1	7288|T630-R1	9134|T213-R1	108|T294-R1	9597|T286-R1	9557|T263-R1	9554|T188-R1	9536|T318-R1	9762|T264-R1	1925|T414-R1	6909|AT4G11160.1
nonnlr-213	nonnlr-213	orthogroup	1	9911|T475-R1	9583|T303-R1	9557|T457-R1	9533|T417-R1	9947|T373-R1	9554|T323-R1	7328|T350-R1	9887|T387-R1	9597|T378-R1	6974|T336-R1	1925|T449-R1	9332|T201-R1	7058|T188-R1	9869|T285-R1	9762|T377-R1	6909|AT3G50980.1
nonnlr-214	nonnlr-214	orthogroup	1	10015|T266-R1	9869|T281-R1	9557|T286-R1	5993|T365-R1	9583|T347-R1	7111|T573-R1	7308|T194-R1	9911|T426-R1	6906|T348-R1	7396|T259-R1	7063|T326-R1	7416|T298-R1	7415|T369-R1	9537|T360-R1	6939|T271-R1	7058|T276-R1
nonnlr-215	nonnlr-215	orthogroup	1	9536|T213-R1	9610|T299-R1	9537|T294-R1	7288|T319-R1	9792|T362-R1	7058|T193-R1	9764|T054-R1	9837|T202-R1	9557|T003-R1	7328|T076-R1	9597|T201-R1	9550|T346-R1	9332|T301-R1	5993|T299-R1	1925|T441-R1	6909|AT4G16983.1
nonnlr-216	nonnlr-216	orthogroup	1	7322|T362-R1	9764|T272-R1	9669|T563-R1	9721|T584-R1	9100|T294-R1	9545|T490-R1	9580|T631-R1	7273|T220-R1	9597|T267-R1	7415|T209-R1	9542|T368-R1	1925|T355-R1	7328|T522-R1	9550|T661-R1	7416|T490-R1	9518|T531-R1
nonnlr-217	nonnlr-217	orthogroup	1	9911|T032-R1	6974|T113-R1	6906|T008-R1	9944|T253-R1	1925|T054-R1	9784|T091-R1	108|T177-R1	6981|T077-R1	5993|T084-R1	9597|T211-R1	9762|T013-R1	9100|T081-R1	6939|T049-R1	7063|T267-R1	7186|T062-R1	9549|T070-R1
nonnlr-218	nonnlr-218	orthogroup	1	7415|T379-R1	9332|T190-R1	9871|T236-R1	9911|T479-R1	6974|T083-R1	9600|T226-R1	7417|T273-R1	9658|T050-R1	9944|T125-R1	9542|T216-R1	9879|T213-R1	6939|T158-R1	9543|T327-R1	9869|T158-R1	6909|AT1G56530.1
nonnlr-219	nonnlr-219	orthogroup	1	7413|T366-R1	7328|T568-R1	7288|T261-R1	9669|T299-R1	9764|T522-R1	5993|T253-R1	6924|T262-R1	9332|T486-R1	9533|T492-R1	9654|T308-R1	9100|T519-R1	9134|T270-R1	9580|T279-R1	9762|T452-R1	6906|T263-R1
nonnlr-220	nonnlr-220	orthogroup	1	9557|T443-R1	9610|T146-R1	7111|T471-R1	9545|T473-R1	5993|T489-R1	9550|T566-R1	9764|T393-R1	5784|T422-R1	9911|T510-R1	9947|T473-R1	9762|T541-R1	1925|T538-R1	7063|T462-R1	7167|T385-R1	7213|T347-R1
nonnlr-221	nonnlr-221	orthogroup	1	9543|T377-R1	9792|T482-R1	9583|T349-R1	9557|T517-R1	7288|T370-R1	7328|T580-R1	5993|T430-R1	6906|T441-R1	9947|T429-R1	9332|T444-R1	9654|T408-R1	9580|T359-R1	9869|T541-R1	6939|T237-R1	6909|AT1G65420.1
nonnlr-222	nonnlr-222	orthogroup	1	9600|T412-R1	9871|T309-R1	9887|T381-R1	9545|T317-R1	9543|T470-R1	9533|T354-R1	9554|T429-R1	9944|T312-R1	9536|T264-R1	9947|T225-R1	9879|T374-R1	9869|T386-R1	9580|T460-R1	9837|T400-R1	9549|T235-R1
nonnlr-223	nonnlr-223	orthogroup	1	9580|T118-R1	7288|T384-R1	9557|T099-R1	9600|T110-R1	9542|T416-R1	9887|T120-R1	7413|T123-R1	9762|T138-R1	9597|T161-R1	9837|T479-R1	9100|T125-R1	9654|T096-R1	9543|T139-R1	9869|T075-R1	6909|AT3G46700.1
nonnlr-224	nonnlr-224	orthogroup	1	10015|T345-R1	9557|T143-R1	9610|T111-R1	6906|T143-R1	7288|T103-R1	7328|T138-R1	9134|T352-R1	9869|T081-R1	6974|T245-R1	9871|T119-R1	7413|T480-R1	7186|T218-R1	9911|T175-R1	7396|T085-R1
nonnlr-225	nonnlr-225	orthogroup	1	7058|T156-R1	9944|T058-R1	9554|T068-R1	7416|T051-R1	9557|T072-R1	9721|T097-R1	5993|T043-R1	6906|T095-R1	9879|T072-R1	9332|T071-R1	9869|T069-R1	7413|T078-R1	7063|T216-R1	7067|T023-R1
nonnlr-226	nonnlr-226	orthogroup	1	6981|T076-R1	9911|T033-R1	5993|T083-R1	9549|T071-R1	9944|T251-R1	6974|T114-R1	108|T175-R1	7186|T061-R1	9784|T090-R1	7063|T268-R1	9100|T082-R1	9597|T210-R1	6939|T050-R1	1925|T073-R1
nonnlr-227	nonnlr-227	orthogroup	1	9610|T221-R1	9792|T430-R1	9721|T358-R1	6924|T257-R1	7328|T032-R1	7288|T496-R1	6981|T387-R1	9871|T316-R1	5993|T405-R1	9879|T109-R1	9580|T318-R1	9332|T074-R1	1925|T418-R1	6909|AT1G62640.1
nonnlr-228	nonnlr-228	orthogroup	1	10015|T388-R1	7288|T460-R1	6981|T419-R1	7273|T441-R1	9610|T447-R1	9669|T450-R1	9911|T501-R1	9100|T489-R1	9134|T483-R1	7416|T303-R1	9654|T303-R1	7413|T378-R1	1925|T549-R1	9762|T435-R1
nonnlr-229	nonnlr-229	orthogroup	1	7308|T280-R1	9537|T361-R1	9792|T453-R1	9911|T468-R1	9658|T516-R1	9533|T452-R1	9580|T335-R1	9557|T406-R1	9869|T396-R1	7328|T458-R1	9837|T489-R1	9784|T401-R1	9332|T355-R1	6909|AT5G05410.1
nonnlr-230	nonnlr-230	orthogroup	1	9537|T274-R1	9658|T480-R1	9669|T393-R1	9557|T413-R1	9721|T404-R1	9550|T533-R1	7328|T477-R1	9654|T445-R1	7273|T400-R1	1925|T467-R1	7063|T371-R1	9837|T303-R1	6909|AT1G51260.1
nonnlr-231	nonnlr-231	orthogroup	1	7328|T679-R1	9792|T605-R1	108|T504-R1	9557|T641-R1	9658|T590-R1	6981|T547-R1	1925|T691-R1	9580|T648-R1	9654|T647-R1	9518|T533-R1	5784|T535-R1	7273|T437-R1	9533|T600-R1
nonnlr-232	nonnlr-232	orthogroup	1	9871|T271-R1	7308|T377-R1	7288|T206-R1	9600|T585-R1	9837|T592-R1	9911|T295-R1	9597|T647-R1	9669|T046-R1	9518|T004-R1	9784|T179-R1	6939|T372-R1	1925|T089-R1	9542|T393-R1
nonnlr-233	nonnlr-233	orthogroup	1	7308|T071-R1	9542|T065-R1	9871|T079-R1	7322|T157-R1	6906|T132-R1	6939|T178-R1	5784|T042-R1	9944|T073-R1	9100|T113-R1	9597|T484-R1	9600|T353-R1	9837|T207-R1	6899|T095-R1
nonnlr-234	nonnlr-234	orthogroup	1	108|T246-R1	9610|T144-R1	9557|T176-R1	9654|T549-R1	9554|T095-R1	6899|T329-R1	6924|T385-R1	7288|T326-R1	7413|T143-R1	9536|T230-R1	9792|T181-R1	7328|T168-R1	6909|AT4G21940.1
nonnlr-235	nonnlr-235	orthogroup	1	5993|T523-R1	9944|T439-R1	9721|T567-R1	9669|T494-R1	9762|T573-R1	9536|T380-R1	9887|T486-R1	7413|T423-R1	9554|T471-R1	9542|T478-R1	10015|T423-R1	7417|T290-R1	9869|T458-R1
nonnlr-236	nonnlr-236	orthogroup	1	9557|T268-R1	9792|T431-R1	9721|T308-R1	9762|T320-R1	6981|T321-R1	5993|T277-R1	9654|T342-R1	7288|T429-R1	9580|T485-R1	9837|T283-R1	7416|T169-R1	6974|T361-R1	9545|T417-R1
nonnlr-237	nonnlr-237	orthogroup	1	7373|T111-R1	9537|T020-R1	9557|T347-R1	108|T013-R1	9580|T043-R1	6899|T177-R1	9658|T013-R1	9597|T020-R1	9100|T010-R1	9762|T029-R1	7413|T150-R1	6939|T126-R1	7167|T013-R1
nonnlr-238	nonnlr-238	orthogroup	1	9557|T634-R1	9610|T345-R1	9721|T516-R1	9669|T517-R1	7288|T610-R1	9550|T701-R1	1925|T767-R1	9869|T536-R1	9542|T537-R1	7416|T493-R1	7413|T538-R1	6939|T485-R1	7415|T419-R1
nonnlr-239	nonnlr-239	orthogroup	1	7288|T506-R1	9536|T415-R1	7067|T366-R1	9792|T183-R1	9610|T142-R1	108|T244-R1	9911|T218-R1	9557|T178-R1	7328|T170-R1	9554|T093-R1	9784|T163-R1	6899|T453-R1	7413|T141-R1
nonnlr-240	nonnlr-240	orthogroup	1	7111|T479-R1	9669|T109-R1	9721|T045-R1	7288|T094-R1	9792|T055-R1	9911|T068-R1	9550|T198-R1	5993|T124-R1	9100|T416-R1	7308|T014-R1	1925|T123-R1	6939|T231-R1	7167|T072-R1
nonnlr-241	nonnlr-241	orthogroup	1	6939|T058-R1	9792|T579-R1	9669|T502-R1	9518|T540-R1	7111|T380-R1	10015|T488-R1	6924|T519-R1	5784|T572-R1	7288|T077-R1	9580|T057-R1	7415|T025-R1	1925|T798-R1	6909|AT5G18320.1
nonnlr-242	nonnlr-242	orthogroup	1	7328|T726-R1	9583|T268-R1	9944|T209-R1	9879|T530-R1	9557|T399-R1	9837|T184-R1	9869|T473-R1	5993|T279-R1	9580|T285-R1	9654|T081-R1	7063|T240-R1	7415|T213-R1	6909|AT1G59790.1
nonnlr-243	nonnlr-243	orthogroup	1	7111|T033-R1	6924|T029-R1	7322|T032-R1	1925|T032-R1	6981|T031-R1	9100|T030-R1	6974|T033-R1	7396|T029-R1	7273|T063-R1	9549|T220-R1	6939|T102-R1	7213|T001-R1	6909|ATCG00330.1
nonnlr-244	nonnlr-244	orthogroup	1	9537|T229-R1	9554|T292-R1	9911|T336-R1	9658|T347-R1	9536|T160-R1	9654|T278-R1	9518|T265-R1	6906|T275-R1	9597|T364-R1	7328|T212-R1	1925|T369-R1	7417|T170-R1	6909|AT5G48790.1
nonnlr-245	nonnlr-245	orthogroup	1	7111|T391-R1	9610|T601-R1	7322|T461-R1	9533|T581-R1	9134|T527-R1	9600|T604-R1	9550|T710-R1	9597|T561-R1	1925|T759-R1	7415|T399-R1	7413|T520-R1	6939|T676-R1	6909|AT3G05675.1
nonnlr-246	nonnlr-246	orthogroup	1	6974|T036-R1	9518|T477-R1	7322|T280-R1	9537|T464-R1	7416|T358-R1	9549|T355-R1	9654|T418-R1	9764|T502-R1	7167|T410-R1	7058|T339-R1	9600|T433-R1	1925|T556-R1
nonnlr-247	nonnlr-247	orthogroup	1	7288|T392-R1	7328|T466-R1	9537|T321-R1	108|T407-R1	7063|T170-R1	9764|T357-R1	9879|T418-R1	9762|T173-R1	9543|T217-R1	7413|T302-R1	9871|T193-R1	6909|AT4G27240.1
nonnlr-248	nonnlr-248	orthogroup	1	9537|T552-R1	6981|T540-R1	9557|T542-R1	9658|T582-R1	6906|T477-R1	9518|T459-R1	9669|T483-R1	9721|T606-R1	1925|T590-R1	5784|T529-R1	9879|T506-R1	6909|AT1G61110.1
nonnlr-249	nonnlr-249	orthogroup	1	9557|T597-R1	7111|T566-R1	9100|T534-R1	9554|T553-R1	7415|T400-R1	6939|T729-R1	9537|T522-R1	6981|T572-R1	7288|T446-R1	9600|T627-R1	9580|T635-R1	6909|AT1G48870.1
nonnlr-250	nonnlr-250	orthogroup	1	9518|T024-R1	9947|T177-R1	9762|T015-R1	9871|T261-R1	9545|T129-R1	9332|T002-R1	1925|T067-R1	9542|T203-R1	6974|T053-R1	9764|T053-R1	9887|T029-R1	9879|T042-R1
nonnlr-251	nonnlr-251	orthogroup	1	7415|T263-R1	7067|T263-R1	9554|T369-R1	9944|T228-R1	9543|T387-R1	9947|T323-R1	9549|T259-R1	6924|T306-R1	9654|T289-R1	9762|T345-R1	9332|T352-R1	7373|T343-R1
nonnlr-252	nonnlr-252	orthogroup	1	9550|T654-R1	7373|T325-R1	9537|T477-R1	9597|T565-R1	9557|T582-R1	9911|T544-R1	9543|T531-R1	9784|T481-R1	9762|T596-R1	9658|T554-R1	7413|T525-R1	6909|AT2G03290.1
nonnlr-253	nonnlr-253	orthogroup	1	108|T384-R1	9537|T309-R1	10015|T305-R1	9721|T349-R1	9533|T465-R1	9550|T332-R1	5784|T346-R1	9543|T398-R1	9518|T254-R1	7063|T283-R1	9583|T321-R1	6909|AT5G38865.1
nonnlr-254	nonnlr-254	orthogroup	1	7413|T273-R1	9658|T367-R1	9580|T328-R1	9557|T434-R1	9721|T282-R1	9545|T257-R1	9600|T284-R1	9654|T484-R1	7328|T484-R1	1925|T484-R1	7416|T241-R1	9837|T260-R1
nonnlr-255	nonnlr-255	orthogroup	1	9557|T394-R1	9610|T294-R1	9792|T469-R1	7328|T263-R1	6939|T683-R1	9911|T405-R1	9580|T277-R1	9654|T444-R1	9600|T400-R1	9536|T285-R1	9837|T432-R1	6909|AT2G40475.1
nonnlr-256	nonnlr-256	orthogroup	1	7328|T700-R1	9557|T637-R1	9669|T535-R1	9658|T552-R1	9911|T546-R1	9550|T668-R1	9944|T458-R1	9100|T508-R1	5784|T507-R1	9784|T478-R1	5993|T425-R1	6909|AT2G03310.1
nonnlr-257	nonnlr-257	orthogroup	1	9583|T116-R1	9764|T130-R1	9669|T102-R1	9721|T069-R1	7413|T068-R1	9597|T035-R1	9580|T127-R1	9944|T115-R1	6974|T092-R1	5784|T007-R1	7067|T248-R1	9837|T055-R1
nonnlr-258	nonnlr-258	orthogroup	1	9610|T268-R1	9721|T127-R1	9557|T230-R1	7288|T184-R1	7328|T614-R1	9550|T126-R1	5993|T587-R1	9762|T269-R1	5784|T151-R1	9597|T305-R1	6939|T378-R1	7273|T325-R1
nonnlr-259	nonnlr-259	orthogroup	1	9537|T040-R1	9721|T377-R1	9610|T002-R1	7288|T408-R1	9658|T318-R1	9911|T163-R1	9545|T045-R1	6924|T272-R1	5993|T009-R1	6939|T204-R1	7273|T056-R1	6909|AT1G72820.1
nonnlr-260	nonnlr-260	orthogroup	1	10015|T163-R1	7111|T139-R1	7322|T373-R1	9537|T433-R1	9610|T197-R1	9658|T494-R1	7273|T283-R1	7063|T469-R1	7067|T305-R1	7167|T293-R1	5784|T237-R1
nonnlr-261	nonnlr-261	orthogroup	1	7328|T564-R1	9554|T461-R1	9654|T434-R1	9784|T380-R1	9600|T494-R1	9536|T393-R1	7413|T392-R1	9721|T507-R1	9947|T445-R1	9837|T364-R1	6909|AT1G62010.1
nonnlr-262	nonnlr-262	orthogroup	1	9543|T314-R1	9545|T258-R1	5993|T153-R1	1925|T483-R1	9580|T329-R1	9658|T368-R1	7328|T483-R1	9837|T261-R1	7416|T242-R1	7413|T274-R1	6909|AT4G19930.1
nonnlr-263	nonnlr-263	orthogroup	1	9537|T217-R1	7322|T353-R1	5993|T092-R1	9545|T190-R1	9947|T158-R1	9542|T214-R1	9597|T131-R1	6924|T134-R1	9600|T212-R1	9654|T152-R1	7373|T131-R1
nonnlr-264	nonnlr-264	orthogroup	1	6981|T534-R1	9533|T540-R1	7288|T488-R1	9550|T650-R1	7328|T570-R1	5993|T551-R1	6899|T492-R1	1925|T695-R1	9654|T617-R1	9837|T558-R1	6909|AT5G50450.1
nonnlr-265	nonnlr-265	orthogroup	1	9543|T295-R1	9583|T104-R1	9654|T416-R1	7415|T085-R1	9554|T268-R1	9332|T286-R1	9610|T283-R1	9550|T664-R1	7328|T585-R1	1925|T664-R1	6909|AT5G43500.1
nonnlr-266	nonnlr-266	orthogroup	1	9669|T479-R1	9762|T455-R1	7322|T090-R1	9944|T102-R1	9654|T115-R1	7273|T102-R1	6899|T121-R1	7063|T137-R1	9837|T163-R1	9549|T125-R1	7373|T055-R1
nonnlr-267	nonnlr-267	orthogroup	1	10015|T114-R1	7328|T605-R1	9871|T465-R1	9550|T517-R1	9536|T132-R1	9837|T541-R1	9554|T475-R1	9879|T631-R1	9533|T597-R1	1925|T677-R1	9887|T453-R1
nonnlr-268	nonnlr-268	orthogroup	1	9610|T343-R1	9944|T502-R1	9557|T633-R1	9721|T514-R1	9518|T523-R1	7288|T609-R1	9542|T538-R1	7413|T536-R1	1925|T769-R1	6939|T483-R1	6909|AT5G41190.1
nonnlr-269	nonnlr-269	orthogroup	1	7417|T078-R1	9533|T101-R1	9947|T221-R1	6981|T348-R1	108|T211-R1	9550|T218-R1	9100|T137-R1	9597|T349-R1	5993|T065-R1	9654|T223-R1	7373|T156-R1
nonnlr-270	nonnlr-270	orthogroup	1	7111|T102-R1	7322|T064-R1	9610|T081-R1	9911|T128-R1	9944|T062-R1	9654|T069-R1	9947|T421-R1	7415|T031-R1	7413|T074-R1	9549|T056-R1	7067|T026-R1
nonnlr-271	nonnlr-271	orthogroup	1	9583|T137-R1	9600|T233-R1	9533|T149-R1	9557|T156-R1	6974|T146-R1	7413|T129-R1	9879|T104-R1	6924|T156-R1	7328|T206-R1	1925|T252-R1	9518|T103-R1
nonnlr-272	nonnlr-272	orthogroup	1	7322|T171-R1	7288|T238-R1	7308|T113-R1	6924|T467-R1	7063|T157-R1	7058|T177-R1	9549|T296-R1	7186|T130-R1	7416|T224-R1	6909|AT5G18880.1
nonnlr-273	nonnlr-273	orthogroup	1	7111|T487-R1	9944|T498-R1	5784|T574-R1	6939|T568-R1	7288|T575-R1	9721|T625-R1	7328|T694-R1	1925|T749-R1	9784|T619-R1	6909|AT1G10580.1
nonnlr-274	nonnlr-274	orthogroup	1	9654|T287-R1	9879|T311-R1	9610|T306-R1	9600|T334-R1	9721|T366-R1	9944|T230-R1	9543|T385-R1	7413|T264-R1	1925|T340-R1	6909|AT5G11270.1
nonnlr-275	nonnlr-275	orthogroup	1	7288|T570-R1	9654|T638-R1	5784|T538-R1	9557|T494-R1	9610|T631-R1	9669|T522-R1	7111|T528-R1	7328|T449-R1	9879|T545-R1	6909|AT2G28540.1
nonnlr-276	nonnlr-276	orthogroup	1	9610|T628-R1	7328|T626-R1	9869|T540-R1	7111|T383-R1	9600|T600-R1	1925|T793-R1	9580|T683-R1	9550|T704-R1	6939|T404-R1	6909|AT1G11980.1
nonnlr-277	nonnlr-277	orthogroup	1	9610|T140-R1	7288|T503-R1	9554|T090-R1	9784|T161-R1	108|T243.1-R1	7328|T173-R1	9557|T181-R1	9911|T216-R1	9654|T547-R1	6909|AT4G21960.1
nonnlr-278	nonnlr-278	orthogroup	1	9597|T589-R1	9764|T483-R1	7328|T657-R1	6909|AT3G18720.1	10015|T476-R1	9580|T657-R1	6939|T384-R1	9610|T562-R1	7288|T573-R1	5993|T590-R1
nonnlr-279	nonnlr-279	orthogroup	1	9837|T473-R1	7288|T415-R1	9518|T362-R1	9792|T509-R1	9721|T448-R1	9610|T406-R1	7273|T331-R1	6939|T265-R1	7328|T731-R1	6909|AT3G49160.1
nonnlr-280	nonnlr-280	orthogroup	1	9597|T316-R1	7063|T292-R1	9887|T268-R1	9837|T256-R1	6981|T339-R1	9600|T280-R1	9721|T278-R1	9533|T257-R1	9911|T318-R1	9550|T397-R1
nonnlr-281	nonnlr-281	orthogroup	1	9583|T313-R1	9887|T342-R1	9545|T321-R1	9947|T331-R1	9554|T375-R1	9879|T328-R1	9944|T224-R1	9869|T269-R1	9518|T355-R1	9837|T332-R1
nonnlr-282	nonnlr-282	orthogroup	1	5993|T327-R1	7416|T318-R1	9543|T175-R1	7111|T518-R1	9721|T372-R1	9134|T255-R1	5784|T169-R1	9332|T311-R1	7413|T276-R1	9837|T173-R1
nonnlr-283	nonnlr-283	orthogroup	1	9610|T318-R1	9887|T275-R1	1925|T384-R1	9879|T147-R1	9792|T255-R1	7328|T574-R1	9550|T510-R1	9557|T387-R1	9871|T082-R1	6909|AT5G48640.1
nonnlr-284	nonnlr-284	orthogroup	1	9134|T324-R1	9580|T466-R1	5993|T298-R1	6924|T384-R1	5784|T358-R1	9583|T317-R1	9654|T495-R1	7288|T587-R1	9669|T434-R1
nonnlr-285	nonnlr-285	orthogroup	1	9518|T120-R1	9536|T335-R1	9583|T413-R1	5993|T355-R1	9762|T474-R1	7063|T362-R1	9332|T417-R1	7415|T397-R1	7186|T303-R1
nonnlr-286	nonnlr-286	orthogroup	1	9669|T230-R1	9543|T206.N1-R1	7058|T398-R1	9944|T160.N1-R1	9545|T225.N1-R1	9536|T176.N1-R1	6974|T544.N1-R1	7322|T226-R1	6909|AT2G17043.1
nonnlr-287	nonnlr-287	orthogroup	1	7288|T335.2-R1	9537|T413-R1	5993|T282.2-R1	7328|T509-R1	9764|T318-R1	9597|T518-R1	7415|T262-R1	9332|T351-R1	6909|AT1G07830.1
nonnlr-288	nonnlr-288	orthogroup	1	9600|T495-R1	9721|T506-R1	9536|T394-R1	9554|T460-R1	7328|T565-R1	9654|T435-R1	7413|T391-R1	9837|T365-R1	9784|T379-R1
nonnlr-289	nonnlr-289	orthogroup	1	7288|T574-R1	9721|T624-R1	7111|T486-R1	7328|T693-R1	1925|T748-R1	5784|T573-R1	6939|T567-R1	9784|T618-R1	6909|AT1G10570.1
nonnlr-290	nonnlr-290	orthogroup	1	7213|T066-R1	7288|T156-R1	7308|T173-R1	7111|T167-R1	7273|T272-R1	9911|T152-R1	7186|T173.1-R1	9545|T224-R1	6974|T097-R1
nonnlr-291	nonnlr-291	orthogroup	1	7111|T258-R1	9537|T245-R1	9721|T247-R1	9658|T341-R1	1925|T297-R1	9784|T238-R1	9332|T429-R1	7413|T217-R1	7373|T152-R1
nonnlr-292	nonnlr-292	orthogroup	1	7273|T405-R1	7322|T370-R1	7067|T218-R1	9533|T413-R1	9134|T350-R1	9947|T354-R1	9100|T411-R1	9887|T418-R1	5784|T376-R1
nonnlr-293	nonnlr-293	orthogroup	1	6974|T582-R1	9545|T498-R1	7288|T568-R1	9533|T592-R1	9944|T485-R1	9554|T503-R1	9580|T645-R1	9654|T662-R1	6909|AT5G35520.1
nonnlr-294	nonnlr-294	orthogroup	1	9332|T551-R1	9792|T631-R1	9550|T690-R1	9549|T371-R1	9871|T280-R1	7288|T255-R1	9947|T207-R1	9542|T500-R1	9869|T211-R1
nonnlr-295	nonnlr-295	orthogroup	1	9600|T279-R1	9721|T277-R1	6981|T338-R1	9911|T319-R1	9610|T231-R1	9533|T258-R1	9550|T398-R1	7063|T293-R1	6909|AT4G19900.1
nonnlr-296	nonnlr-296	orthogroup	1	6974|T286-R1	9792|T149-R1	9600|T128-R1	7288|T478-R1	9557|T220-R1	9721|T120-R1	7328|T148-R1	9597|T154-R1	6909|AT5G38320.1
nonnlr-297	nonnlr-297	orthogroup	1	9557|T534-R1	9600|T482-R1	9554|T477-R1	7328|T683-R1	6909|AT3G44140.1	7273|T449-R1	7416|T477-R1	6939|T586-R1	9100|T482-R1
nonnlr-298	nonnlr-298	orthogroup	1	9557|T196-R1	9784|T236-R1	9543|T067-R1	7416|T041-R1	9542|T171-R1	9518|T123-R1	7413|T059-R1	9100|T252-R1	9837|T086-R1
nonnlr-299	nonnlr-299	orthogroup	1	7288|T066-R1	9610|T038-R1	9583|T058-R1	9887|T227-R1	6974|T062-R1	9947|T188-R1	9580|T065-R1	5784|T022-R1	9542|T053-R1
nonnlr-300	nonnlr-300	orthogroup	1	7417|T286-R1	9545|T451-R1	7308|T355-R1	9557|T520-R1	9947|T426-R1	7273|T396-R1	9762|T562-R1	6974|T512-R1	7063|T453-R1
nonnlr-301	nonnlr-301	orthogroup	1	7415|T401-R1	9100|T535-R1	7111|T565-R1	9537|T523-R1	9557|T598-R1	7288|T447-R1	9580|T634-R1	6939|T728-R1	6909|AT1G48860.1
nonnlr-302	nonnlr-302	orthogroup	1	7111|T440-R1	9911|T487-R1	9764|T479-R1	7328|T475-R1	9332|T497-R1	7415|T377-R1	6906|T424-R1	9518|T368-R1	7416|T395-R1
nonnlr-303	nonnlr-303	orthogroup	1	6981|T497-R1	9792|T479-R1	9100|T500-R1	9550|T576-R1	7415|T422-R1	9332|T441-R1	9762|T561-R1	9784|T412-R1	7213|T393-R1
nonnlr-304	nonnlr-304	orthogroup	1	7111|T393-R1	9134|T525-R1	9610|T602-R1	7413|T522-R1	9533|T583-R1	7415|T398-R1	1925|T762-R1	9597|T559-R1	6909|AT3G05670.1
nonnlr-305	nonnlr-305	orthogroup	1	108|T185-R1	9610|T165-R1	9583|T125-R1	9536|T080-R1	9871|T136-R1	9545|T149-R1	9887|T110-R1	9762|T495-R1
nonnlr-306	nonnlr-306	orthogroup	1	9944|T181-R1	6974|T593-R1	9871|T540-R1	9887|T282-R1	9837|T542-R1	1925|T806-R1	9879|T630-R1	9549|T036-R1
nonnlr-307	nonnlr-307	orthogroup	1	7273|T373-R1	9764|T550-R1	9134|T419-R1	9537|T447-R1	6906|T512-R1	9658|T586-R1	9597|T514-R1	9837|T538-R1
nonnlr-308	nonnlr-308	orthogroup	1	7063|T168-R1	9554|T136-R1	9557|T141-R1	7288|T169-R1	9545|T124-R1	9869|T086-R1	9879|T130-R1	6939|T108-R1
nonnlr-309	nonnlr-309	orthogroup	1	7273|T151-R1	9533|T225-R1	9669|T064-R1	9600|T152-R1	9554|T167-R1	9887|T104-R1	9871|T158-R1	9580|T204-R1
nonnlr-310	nonnlr-310	orthogroup	1	9134|T465-R1	7111|T435-R1	6939|T701-R1	9550|T192-R1	7322|T446-R1	9545|T392-R1	9580|T411-R1	6909|AT1G62914.1
nonnlr-311	nonnlr-311	orthogroup	1	7058|T403-R1	7396|T064-R1	7328|T290-R1	7063|T493-R1	9947|T512-R1	7413|T533-R1	10015|T445-R1	6909|ATCG00140.1
nonnlr-312	nonnlr-312	orthogroup	1	7373|T268-R1	9887|T269.1-R1	9944|T273.2-R1	9911|T317-R1	6939|T391-R1	9879|T351-R1	9871|T406-R1	7417|T326-R1
nonnlr-313	nonnlr-313	orthogroup	1	6939|T057-R1	9580|T056-R1	7111|T379-R1	9669|T501-R1	7288|T078-R1	10015|T487-R1	9792|T578-R1	6909|AT5G18310.1
nonnlr-314	nonnlr-314	orthogroup	1	6924|T543-R1	7111|T384-R1	9600|T599-R1	9580|T682-R1	9550|T705-R1	1925|T794-R1	6939|T403-R1	6909|AT1G11970.1
nonnlr-315	nonnlr-315	orthogroup	1	6981|T310-R1	9911|T432-R1	9669|T343-R1	9879|T394-R1	9554|T363-R1	7328|T244-R1	9580|T440-R1	6909|AT1G34040.1
nonnlr-316	nonnlr-316	orthogroup	1	6939|T333-R1	6924|T376-R1	7328|T579-R1	9580|T565-R1	6974|T528-R1	9944|T428-R1	7413|T412-R1	6909|AT2G27610.1
nonnlr-317	nonnlr-317	orthogroup	1	6924|T216-R1	9658|T227-R1	7328|T134-R1	5993|T229-R1	9654|T107-R1	9332|T120-R1	7067|T116-R1	7213|T102-R1
nonnlr-318	nonnlr-318	orthogroup	1	7111|T392-R1	9533|T582-R1	9134|T526-R1	9600|T603-R1	9550|T709-R1	1925|T761-R1	7413|T521-R1	9597|T560-R1
nonnlr-319	nonnlr-319	orthogroup	1	6924|T217-R1	9658|T228-R1	7328|T133-R1	5993|T230-R1	9654|T106-R1	9332|T119-R1	7067|T115-R1	7213|T103-R1
nonnlr-320	nonnlr-320	orthogroup	1	9537|T179-R1	9580|T210-R1	9610|T204-R1	9887|T211-R1	9879|T200-R1	6974|T234-R1	7063|T193-R1	6909|AT3G25530.1
nonnlr-321	nonnlr-321	orthogroup	1	10015|T025-R1	9537|T061-R1	9580|T024-R1	108|T027-R1	6939|T054-R1	7167|T132-R1	9721|T002-R1
nonnlr-322	nonnlr-322	orthogroup	1	9100|T049-R1	9542|T051-R1	9721|T077-R1	9543|T047-R1	9869|T228-R1	9947|T185-R1	9871|T562-R1
nonnlr-323	nonnlr-323	orthogroup	1	9669|T538-R1	9871|T493-R1	5993|T494-R1	7288|T481-R1	6981|T461-R1	7416|T417-R1	6909|AT1G60300.1
nonnlr-324	nonnlr-324	orthogroup	1	7396|T110-R1	7273|T084-R1	9134|T533-R1	1925|T650-R1	9600|T107-R1	6899|T086-R1	7417|T155-R1
nonnlr-325	nonnlr-325	orthogroup	1	9600|T076-R1	9871|T360-R1	9537|T055-R1	7111|T358-R1	6906|T150-R1	7213|T203-R1	9837|T318-R1
nonnlr-326	nonnlr-326	orthogroup	1	9537|T338-R1	9658|T441-R1	7288|T337-R1	9543|T442-R1	9580|T281-R1	7328|T671-R1	6909|AT1G52950.1
nonnlr-327	nonnlr-327	orthogroup	1	9554|T016-R1	6939|T695-R1	9610|T026-R1	7111|T560-R1	9887|T052-R1	9100|T058-R1	9580|T481-R1
nonnlr-328	nonnlr-328	orthogroup	1	9134|T494-R1	9545|T446-R1	9871|T518-R1	9879|T522-R1	9543|T516-R1	7111|T464-R1	6939|T721-R1
nonnlr-329	nonnlr-329	orthogroup	1	9545|T211-R1	9583|T128-R1	9610|T170-R1	9543|T143-R1	9869|T079-R1	7308|T256-R1	6909|AT3G46735.1
nonnlr-330	nonnlr-330	orthogroup	1	7288|T218-R1	9600|T177-R1	9537|T129-R1	9533|T152-R1	9580|T202-R1	9518|T184-R1	7167|T113-R1
nonnlr-331	nonnlr-331	orthogroup	1	7328|T283-R1	9557|T380-R1	9550|T354-R1	5993|T262-R1	9869|T246-R1	6909|AT5G51650.1	9784|T286-R1
nonnlr-332	nonnlr-332	orthogroup	1	1925|T613-R1	7288|T613-R1	108|T364-R1	9537|T222-R1	9764|T304-R1	9762|T318-R1	6909|AT5G36920.1
nonnlr-333	nonnlr-333	orthogroup	1	9869|T042-R1	9879|T110-R1	9542|T319-R1	9871|T317-R1	7415|T067-R1	6974|T383-R1	5993|T406-R1
nonnlr-334	nonnlr-334	orthogroup	1	7288|T391-R1	9537|T322-R1	108|T408-R1	9944|T378-R1	9762|T174-R1	9332|T126-R1	7063|T171-R1
nonnlr-335	nonnlr-335	orthogroup	1	9554|T386-R1	9764|T442-R1	5784|T388-R1	9537|T512-R1	9580|T374-R1	9533|T477-R1	9762|T536-R1
nonnlr-336	nonnlr-336	orthogroup	1	108|T171-R1	9837|T425-R1	7063|T480-R1	6939|T229-R1	7058|T357-R1	9784|T474-R1	7067|T159-R1
nonnlr-337	nonnlr-337	orthogroup	1	7328|T600-R1	9610|T624-R1	7288|T593-R1	7111|T556-R1	5993|T499-R1	6939|T547-R1	6909|AT3G29380.1
nonnlr-338	nonnlr-338	orthogroup	1	9911|T102-R1	9332|T163-R1	6899|T052-R1	7328|T063-R1	9545|T296-R1	7415|T034-R1	9669|T220-R1
nonnlr-339	nonnlr-339	orthogroup	1	1925|T799-R1	7111|T538-R1	9542|T530-R1	9580|T685-R1	9550|T653-R1	9654|T605-R1	6909|AT5G10010.1
nonnlr-340	nonnlr-340	orthogroup	1	10015|T427-R1	7111|T185-R1	9583|T428-R1	9944|T108-R1	5993|T098-R1	9762|T244-R1	7186|T383-R1
nonnlr-341	nonnlr-341	orthogroup	1	7213|T014-R1	9537|T027-R1	9792|T013-R1	9533|T021-R1	9554|T543-R1	6899|T468-R1	6909|ATCG00740.1
nonnlr-342	nonnlr-342	orthogroup	1	7328|T501-R1	9610|T611-R1	7288|T508-R1	9654|T566-R1	9100|T516-R1	9542|T489-R1	1925|T631-R1
nonnlr-343	nonnlr-343	orthogroup	1	10015|T428-R1	7111|T184-R1	9583|T429-R1	9332|T231-R1	9762|T243-R1	7063|T271-R1	7186|T384-R1
nonnlr-344	nonnlr-344	orthogroup	1	7111|T557-R1	9610|T623-R1	7328|T601-R1	7288|T594-R1	5993|T500-R1	6939|T548-R1	6909|AT3G29375.1
nonnlr-345	nonnlr-345	orthogroup	1	9762|T339-R1	7328|T232-R1	1925|T362-R1	9557|T297-R1	9784|T271-R1	6909|AT5G17700.1
nonnlr-346	nonnlr-346	orthogroup	1	9610|T156-R1	9762|T083-R1	9764|T211-R1	9542|T234-R1	7213|T167-R1	7417|T370-R1
nonnlr-347	nonnlr-347	orthogroup	1	9792|T528-R1	9721|T597-R1	9537|T483-R1	6981|T463-R1	7416|T416-R1	6909|AT1G60340.1
nonnlr-348	nonnlr-348	orthogroup	1	9533|T328-R1	9879|T313-R1	9869|T264-R1	6906|T378-R1	9871|T461-R1	9600|T332-R1
nonnlr-349	nonnlr-349	orthogroup	1	9518|T535-R1	7328|T695-R1	9721|T392-R1	1925|T775-R1	9100|T521-R1	6909|AT1G44750.1
nonnlr-350	nonnlr-350	orthogroup	1	9654|T118-R1	9537|T107-R1	9658|T114-R1	9669|T257-R1	9610|T090-R1	9332|T131-R1
nonnlr-351	nonnlr-351	orthogroup	1	9784|T410-R1	9654|T404-R1	9554|T456-R1	9721|T482-R1	6939|T241-R1	6909|AT1G65380.1
nonnlr-352	nonnlr-352	orthogroup	1	9837|T336-R1	9332|T200-R1	7058|T186-R1	9792|T388-R1	7328|T352-R1	6909|AT3G50990.1
nonnlr-353	nonnlr-353	orthogroup	1	7328|T321-R1	9764|T208-R1	9100|T382-R1	9580|T405-R1	9762|T350-R1	6909|AT1G61280.1
nonnlr-354	nonnlr-354	orthogroup	1	6899|T103-R1	9550|T076-R1	6924|T197-R1	7328|T088-R1	9580|T083-R1	6909|AT4G14420.1
nonnlr-355	nonnlr-355	orthogroup	1	5993|T120-R1	9533|T065-R1	6899|T348-R1	9784|T192-R1	7273|T266-R1	9549|T278-R1
nonnlr-356	nonnlr-356	orthogroup	1	7273|T468-R1	9580|T338-R1	7067|T314-R1	9654|T522-R1	7328|T461-R1	7213|T338-R1
nonnlr-357	nonnlr-357	orthogroup	1	9721|T386-R1	9871|T239-R1	7328|T383-R1	9879|T301-R1	9332|T517-R1	6909|AT5G62990.1
nonnlr-358	nonnlr-358	orthogroup	1	6909|AT5G28620.1	9600|T271-R1	9518|T142-R1	6981|T130-R1	9762|T180-R1	6974|T095-R1
nonnlr-359	nonnlr-359	orthogroup	1	10015|T484-R1	7308|T166-R1	6974|T006-R1	7063|T502-R1	9134|T425-R1	6909|ATCG01080.1
nonnlr-360	nonnlr-360	orthogroup	1	7328|T599-R1	9610|T625-R1	7288|T592-R1	7111|T555-R1	5993|T498-R1	6939|T546-R1
nonnlr-361	nonnlr-361	orthogroup	1	9837|T221-R1	9879|T486-R1	9947|T256-R1	9542|T153-R1	9600|T172-R1	6909|AT4G19100.1
nonnlr-362	nonnlr-362	orthogroup	1	9764|T298-R1	9792|T109-R1	9887|T075-R1	7288|T027-R1	9762|T065-R1	7328|T087-R1
nonnlr-363	nonnlr-363	orthogroup	1	7111|T220-R1	9533|T348-R1	9543|T279-R1	9600|T343-R1	9580|T270-R1	9549|T174-R1
nonnlr-364	nonnlr-364	orthogroup	1	108|T227-R1	7288|T171-R1	9557|T138-R1	9654|T183-R1	9332|T179-R1	6939|T110-R1
nonnlr-365	nonnlr-365	orthogroup	1	5784|T575-R1	9944|T497-R1	1925|T750-R1	7288|T576-R1	9784|T620-R1	6909|AT1G10585.1
nonnlr-366	nonnlr-366	orthogroup	1	9537|T444-R1	9721|T523-R1	9792|T601-R1	6906|T514-R1	6899|T464-R1	9837|T534-R1
nonnlr-367	nonnlr-367	orthogroup	1	108|T479-R1	6899|T387-R1	6981|T273-R1	7417|T085-R1	9557|T282-R1	9654|T293-R1
nonnlr-368	nonnlr-368	orthogroup	1	6981|T400-R1	9911|T499-R1	6924|T370-R1	9554|T421-R1	7063|T435-R1	7186|T391-R1
nonnlr-369	nonnlr-369	orthogroup	1	7058|T139-R1	9550|T279-R1	5784|T238-R1	7273|T282-R1	9947|T149-R1	9762|T221-R1
nonnlr-370	nonnlr-370	orthogroup	1	7288|T201-R1	9911|T567-R1	9100|T492-R1	9887|T091-R1	9597|T555-R1	9947|T397-R1
nonnlr-371	nonnlr-371	orthogroup	1	9545|T243-R1	9557|T237-R1	9669|T213-R1	9887|T184-R1	9580|T217-R1	6909|AT5G66640.1
nonnlr-372	nonnlr-372	orthogroup	1	9533|T433-R1	9542|T424-R1	9947|T379-R1	9536|T235-R1	9887|T315-R1	6909|AT3G51780.1
nonnlr-373	nonnlr-373	orthogroup	1	1925|T375-R1	9947|T229-R1	9784|T300-R1	9518|T231-R1	9879|T257-R1	6909|AT1G15885.1
nonnlr-374	nonnlr-374	orthogroup	1	1925|T776-R1	9721|T391-R1	7328|T697-R1	9762|T516-R1	9518|T534-R1	6909|AT1G44760.1
nonnlr-375	nonnlr-375	orthogroup	1	9597|T605-R1	9610|T521-R1	7416|T448-R1	1925|T672-R1	9784|T564-R1	6909|AT2G05830.1
nonnlr-376	nonnlr-376	orthogroup	1	7416|T334-R1	9332|T362-R1	7288|T323-R1	7328|T297-R1	9550|T367-R1	6909|AT5G22660.1
nonnlr-377	nonnlr-377	orthogroup	1	9869|T347-R1	7328|T220-R1	9550|T315-R1	9545|T134-R1	9944|T426-R1
nonnlr-378	nonnlr-378	orthogroup	1	7063|T369-R1	7186|T337-R1	6909|AT2G05642.1	7328|T686-R1	9784|T138-R1
nonnlr-379	nonnlr-379	orthogroup	1	9543|T028-R1	9879|T040-R1	7063|T231-R1	7186|T293-R1	7328|T064-R1
nonnlr-380	nonnlr-380	orthogroup	1	9597|T663-R1	9792|T389-R1	9837|T586-R1	9600|T453-R1	7328|T368-R1
nonnlr-381	nonnlr-381	orthogroup	1	9545|T471-R1	9600|T524-R1	9871|T475-R1	7416|T378-R1	5784|T423-R1
nonnlr-382	nonnlr-382	orthogroup	1	5784|T090-R1	9536|T079-R1	9583|T124-R1	9550|T492-R1	9784|T182-R1
nonnlr-383	nonnlr-383	orthogroup	1	9554|T451-R1	9869|T447-R1	10015|T362-R1	9533|T497-R1	9879|T551-R1
nonnlr-384	nonnlr-384	orthogroup	1	9764|T082-R1	6906|T146-R1	9837|T046-R1	9533|T097-R1	7288|T106-R1
nonnlr-385	nonnlr-385	orthogroup	1	9600|T385-R1	9792|T132-R1	9911|T356-R1	7373|T232-R1	6909|AT3G44485.1
nonnlr-386	nonnlr-386	orthogroup	1	9537|T270-R1	9911|T276-R1	9669|T177-R1	9550|T415-R1	6906|T130-R1
nonnlr-387	nonnlr-387	orthogroup	1	9533|T129-R1	9537|T283-R1	6899|T127-R1	7417|T231-R1	6909|AT1G52342.1
nonnlr-388	nonnlr-388	orthogroup	1	7067|T064-R1	7063|T495-R1	7213|T173-R1	9947|T341-R1	6909|ATCG00160.1
nonnlr-389	nonnlr-389	orthogroup	1	1925|T576-R1	9543|T539-R1	9792|T534-R1	7328|T538-R1	6909|AT1G13950.1
nonnlr-390	nonnlr-390	orthogroup	1	5784|T502-R1	9762|T089-R1	9947|T490-R1	9669|T049-R1	9580|T324-R1
nonnlr-391	nonnlr-391	orthogroup	1	9583|T410-R1	9947|T509-R1	9554|T565-R1	1925|T791-R1	6909|AT1G10650.1
nonnlr-392	nonnlr-392	orthogroup	1	7063|T419-R1	7328|T184-R1	7186|T279-R1	6939|T242-R1	6909|AT2G05635.1
nonnlr-393	nonnlr-393	orthogroup	1	7328|T598-R1	9944|T277-R1	7288|T591-R1	6909|AT3G29385.1	5993|T497-R1
nonnlr-394	nonnlr-394	orthogroup	1	9557|T588-R1	9887|T497-R1	7288|T618-R1	9597|T618-R1	9550|T631-R1
nonnlr-395	nonnlr-395	orthogroup	1	7322|T462-R1	9600|T605-R1	9550|T711-R1	1925|T760-R1	6939|T677-R1
nonnlr-396	nonnlr-396	orthogroup	1	9654|T513-R1	108|T548-R1	9792|T524-R1	7415|T339-R1	9911|T541-R1
nonnlr-397	nonnlr-397	orthogroup	1	7111|T365-R1	7322|T401-R1	7396|T318-R1	7415|T447-R1	6939|T078-R1
nonnlr-398	nonnlr-398	orthogroup	1	9542|T391-R1	9554|T144-R1	7373|T322-R1	6909|AT4G11543.1	6939|T319-R1
nonnlr-399	nonnlr-399	orthogroup	1	9597|T283-R1	9669|T235-R1	9658|T312-R1	9879|T453-R1	6909|AT1G59710.1
nonnlr-400	nonnlr-400	orthogroup	1	9597|T606-R1	9610|T522-R1	7416|T449-R1	1925|T673-R1	9784|T565-R1
nonnlr-401	nonnlr-401	orthogroup	1	7396|T402-R1	9654|T534-R1	9721|T402-R1	6939|T411-R1	7213|T404-R1
nonnlr-402	nonnlr-402	orthogroup	1	7415|T199-R1	9533|T304-R1	7396|T206-R1	7416|T146-R1	1925|T386-R1
nonnlr-403	nonnlr-403	orthogroup	1	6981|T570-R1	9658|T536-R1	9557|T592-R1	9879|T567-R1	7328|T703-R1
nonnlr-404	nonnlr-404	orthogroup	1	9543|T500-R1	9557|T513-R1	9869|T401-R1	6974|T468-R1	7273|T362-R1
nonnlr-405	nonnlr-405	orthogroup	1	6939|T526-R1	7111|T497-R1	9721|T619-R1	7328|T712-R1	6909|AT4G16100.1
nonnlr-406	nonnlr-406	orthogroup	1	5784|T565-R1	9557|T615-R1	7288|T263-R1	6906|T261-R1	9837|T603-R1
nonnlr-407	nonnlr-407	orthogroup	1	6909|AT4G09490.1	9792|T618-R1	1925|T196-R1	9784|T245-R1	7186|T097-R1
nonnlr-408	nonnlr-408	orthogroup	1	7288|T190-R1	9658|T402-R1	9550|T132-R1	9580|T691-R1	6909|AT3G03830.1
nonnlr-409	nonnlr-409	orthogroup	1	9554|T300-R1	9764|T256-R1	9944|T341-R1	9550|T086-R1	1925|T111-R1
nonnlr-410	nonnlr-410	orthogroup	1	9134|T507-R1	9542|T463-R1	6939|T509-R1	9947|T474-R1	9597|T520-R1
nonnlr-411	nonnlr-411	orthogroup	1	7413|T084-R1	9533|T032-R1	9869|T524-R1	7417|T363-R1	6909|ATCG00380.1
nonnlr-412	nonnlr-412	orthogroup	1	7328|T479-R1	9837|T339-R1	9557|T288-R1	9610|T274-R1	6909|AT5G44490.1
nonnlr-413	nonnlr-413	orthogroup	1	10015|T259-R1	9947|T381-R1	9658|T427-R1	9545|T289-R1	7417|T190-R1
nonnlr-414	nonnlr-414	orthogroup	1	9537|T243-R1	9658|T477-R1	9879|T289-R1	9887|T347-R1	6909|AT1G56345.1
nonnlr-415	nonnlr-415	orthogroup	1	7111|T364-R1	7415|T446-R1	7322|T400-R1	7396|T317-R1	6939|T077-R1
nonnlr-416	nonnlr-416	orthogroup	1	9545|T092-R1	9837|T042-R1	7322|T227-R1	1925|T092-R1	6909|AT1G63850.1
nonnlr-417	nonnlr-417	orthogroup	1	9537|T528-R1	9784|T614-R1	108|T532-R1	7328|T439-R1	6909|AT1G21100.1
nonnlr-418	nonnlr-418	orthogroup	1	9557|T537-R1	9764|T565-R1	7328|T401-R1	9332|T403-R1	6909|AT1G76820.1
nonnlr-419	nonnlr-419	orthogroup	1	10015|T298-R1	7288|T107-R1	7308|T024-R1	6981|T086-R1
nonnlr-420	nonnlr-420	orthogroup	1	9792|T113.2-R1	10015|T151.2-R1	7413|T165.2-R1	7328|T124.1-R1
nonnlr-421	nonnlr-421	orthogroup	1	9557|T244-R1	7328|T273-R1	6906|T198-R1	1925|T560-R1
nonnlr-422	nonnlr-422	orthogroup	1	9537|T551-R1	9597|T607-R1	9784|T563-R1	7328|T658-R1
nonnlr-423	nonnlr-423	orthogroup	1	9654|T111-R1	9792|T145-R1	7322|T087-R1	7328|T152-R1
nonnlr-424	nonnlr-424	orthogroup	1	7416|T460-R1	9543|T060-R1	6939|T710-R1	9550|T538-R1
nonnlr-425	nonnlr-425	orthogroup	1	7415|T431-R1	6924|T463-R1	9658|T609-R1	9762|T583-R1
nonnlr-426	nonnlr-426	orthogroup	1	9580|T677-R1	108|T587-R1	9654|T628-R1	6909|AT1G19960.1
nonnlr-427	nonnlr-427	orthogroup	1	7288|T293-R1	7328|T301-R1	9654|T284-R1	6909|AT1G69560.1
nonnlr-428	nonnlr-428	orthogroup	1	7322|T106-R1	10015|T027-R1	7063|T037-R1	9879|T043-R1
nonnlr-429	nonnlr-429	orthogroup	1	7416|T193-R1	9871|T358-R1	7273|T223-R1	1925|T603-R1
nonnlr-430	nonnlr-430	orthogroup	1	7067|T435-R1	9610|T272-R1	9134|T263-R1	7373|T218-R1
nonnlr-431	nonnlr-431	orthogroup	1	5993|T501-R1	7328|T602-R1	6939|T549-R1	6909|AT3G29370.1
nonnlr-432	nonnlr-432	orthogroup	1	6981|T421-R1	7288|T457-R1	7413|T375-R1	7416|T305-R1
nonnlr-433	nonnlr-433	orthogroup	1	6974|T433-R1	9537|T277-R1	9837|T300-R1	6909|AT1G51300.1
nonnlr-434	nonnlr-434	orthogroup	1	9554|T315-R1	9557|T287-R1	7308|T195-R1	6939|T272-R1
nonnlr-435	nonnlr-435	orthogroup	1	7186|T010-R1	9545|T001-R1	6909|ATCG00530.1	9543|T316-R1
nonnlr-436	nonnlr-436	orthogroup	1	7067|T155-R1	9654|T137-R1	6939|T377-R1	7322|T091-R1
nonnlr-437	nonnlr-437	orthogroup	1	9545|T382-R1	9911|T451-R1	7213|T280-R1	7396|T313-R1
nonnlr-438	nonnlr-438	orthogroup	1	9332|T162-R1	9792|T444-R1	9557|T333-R1	9597|T386-R1
nonnlr-439	nonnlr-439	orthogroup	1	7416|T210-R1	9557|T255-R1	9764|T358-R1	6909|AT5G42710.1
nonnlr-440	nonnlr-440	orthogroup	1	7213|T156-R1	9550|T613-R1	7416|T341-R1	9597|T620-R1
nonnlr-441	nonnlr-441	orthogroup	1	108|T166-R1	9557|T373-R1	9762|T444-R1	7213|T299-R1
nonnlr-442	nonnlr-442	orthogroup	1	9580|T397-R1	9944|T383-R1	7328|T445-R1	6909|AT5G45455.1
nonnlr-443	nonnlr-443	orthogroup	1	6981|T539-R1	9554|T556-R1	9543|T535-R1	9518|T460-R1
nonnlr-444	nonnlr-444	orthogroup	1	9600|T179-R1	9533|T150-R1	9537|T131-R1	6909|AT5G47300.1
nonnlr-445	nonnlr-445	orthogroup	1	6974|T374-R1	9550|T587-R1	1925|T084-R1	108|T426-R1
nonnlr-446	nonnlr-446	orthogroup	1	7288|T531-R1	9792|T474-R1	7273|T418-R1	6909|AT5G24660.1
nonnlr-447	nonnlr-447	orthogroup	1	7416|T031-R1	9658|T130-R1	1925|T096-R1	7058|T014-R1
nonnlr-448	nonnlr-448	orthogroup	1	10015|T452-R1	9879|T332-R1	7413|T428-R1	6899|T379-R1
nonnlr-449	nonnlr-449	orthogroup	1	6974|T090-R1	9721|T067-R1	7416|T130-R1	7415|T096-R1
nonnlr-450	nonnlr-450	orthogroup	1	6906|T260-R1	9557|T614-R1	7288|T264-R1	9837|T604-R1
nonnlr-451	nonnlr-451	orthogroup	1	7288|T361-R1	9654|T079-R1	9134|T188-R1	7413|T096-R1
nonnlr-452	nonnlr-452	orthogroup	1	6924|T410-R1	9597|T574-R1	7328|T648-R1	6909|AT2G21790.1
nonnlr-453	nonnlr-453	orthogroup	1	7167|T412-R1	9554|T530-R1	9542|T558-R1	9550|T624-R1
nonnlr-454	nonnlr-454	orthogroup	1	9557|T133-R1	9600|T166-R1	9658|T219-R1	7328|T196-R1
nonnlr-455	nonnlr-455	orthogroup	1	7288|T191-R1	9550|T133-R1	9580|T692-R1	6909|AT3G03828.1
nonnlr-456	nonnlr-456	orthogroup	1	7416|T452-R1	9557|T124-R1	7063|T184-R1	6909|AT5G41570.1
nonnlr-457	nonnlr-457	orthogroup	1	6981|T557-R1	7328|T654-R1	9911|T616-R1	6909|AT4G02260.1
nonnlr-458	nonnlr-458	orthogroup	1	7288|T388-R1	7328|T535-R1	7416|T379-R1	6909|AT1G66820.1
nonnlr-459	nonnlr-459	orthogroup	1	6906|T524-R1	9332|T263-R1	9100|T283-R1	9837|T327-R1
nonnlr-460	nonnlr-460	orthogroup	1	6906|T015-R1	7063|T082-R1	9100|T035-R1	7186|T027-R1
nonnlr-461	nonnlr-461	orthogroup	1	9533|T029-R1	9764|T025-R1	9600|T025-R1	9762|T611-R1
nonnlr-462	nonnlr-462	orthogroup	1	9542|T152-R1	9947|T257-R1	9600|T173-R1	6909|AT4G19110.1
nonnlr-463	nonnlr-463	orthogroup	1	7063|T291.N1-R1	9332|T435.N1-R1	7308|T235.N1-R1	6909|AT4G19905.1
nonnlr-464	nonnlr-464	orthogroup	1	9580|T686-R1	9654|T604-R1	7111|T539-R1	6909|AT5G10000.1
nonnlr-465	nonnlr-465	orthogroup	1	7417|T230-R1	9533|T130-R1	6899|T126-R1	6909|AT5G35695.1
nonnlr-466	nonnlr-466	orthogroup	1	1925|T539-R1	9557|T442-R1	9550|T567-R1	5784|T421-R1
nonnlr-467	nonnlr-467	orthogroup	1	6981|T120-R1	9332|T304-R1	6906|T202-R1	9762|T128-R1
nonnlr-468	nonnlr-468	orthogroup	1	108|T588-R1	9654|T627-R1	9580|T676-R1	6909|AT1G19950.1
nonnlr-469	nonnlr-469	orthogroup	1	7111|T363-R1	7322|T402-R1	7396|T316-R1	6939|T079-R1
nonnlr-470	nonnlr-470	orthogroup	1	108|T572-R1	7328|T504-R1	1925|T789-R1	6909|AT1G32450.1
nonnlr-471	nonnlr-471	orthogroup	1	6899|T249-R1	7416|T119-R1	9332|T248-R1	7373|T176-R1
nonnlr-472	nonnlr-472	orthogroup	1	7328|T157-R1	9764|T109-R1	9654|T097-R1	6909|AT1G63720.1
nonnlr-473	nonnlr-473	orthogroup	1	5784|T578-R1	7067|T438-R1	6939|T626-R1	6909|AT5G60650.1
nonnlr-474	nonnlr-474	orthogroup	1	7058|T356-R1	7063|T479-R1	7067|T158-R1	6939|T228-R1
nonnlr-475	nonnlr-475	orthogroup	1	6981|T556-R1	9911|T617-R1	7328|T653-R1	6909|AT4G02250.1
nonnlr-476	nonnlr-476	orthogroup	1	9654|T190-R1	9784|T165-R1	1925|T268-R1	6909|AT2G24400.1
nonnlr-477	nonnlr-477	orthogroup	1	9543|T499-R1	9869|T400-R1	6974|T467-R1	7273|T361-R1
nonnlr-478	nonnlr-478	orthogroup	1	7111|T500-R1	9721|T616-R1	6939|T523-R1	6909|AT4G16080.1
nonnlr-479	nonnlr-479	orthogroup	1	7416|T446-R1	9610|T519-R1	1925|T675-R1	6909|AT2G05840.1
nonnlr-480	nonnlr-480	orthogroup	1	7322|T467-R1	6939|T275-R1	7288|T439-R1	6909|AT4G03450.1
nonnlr-481	nonnlr-481	orthogroup	1	7111|T499-R1	9721|T617-R1	6939|T524-R1	6909|AT4G16090.1
nonnlr-482	nonnlr-482	orthogroup	1	5784|T577-R1	7067|T437-R1	6939|T625-R1	6909|AT5G60640.1
nonnlr-483	nonnlr-483	orthogroup	1	6939|T542-R1	7111|T511-R1	7213|T437-R1	6909|AT3G55760.1
nonnlr-484	nonnlr-484	orthogroup	1	7111|T366-R1	9871|T588-R1	6909|ATMG00450.1
nonnlr-485	nonnlr-485	orthogroup	1	9658|T095-R1	7328|T228-R1	6909|AT3G50440.1
nonnlr-486	nonnlr-486	orthogroup	1	9583|T392-R1	9610|T517-R1	9550|T351-R1
nonnlr-487	nonnlr-487	orthogroup	1	9721|T385-R1	6909|AT3G09130.1	9600|T504-R1
nonnlr-488	nonnlr-488	orthogroup	1	7328|T357-R1	9542|T137-R1	7213|T094-R1
nonnlr-489	nonnlr-489	orthogroup	1	7273|T298-R1	9550|T408-R1	7416|T431-R1
nonnlr-490	nonnlr-490	orthogroup	1	9543|T037-R1	9944|T046-R1	9550|T122-R1
nonnlr-491	nonnlr-491	orthogroup	1	7213|T284-R1	7308|T347-R1	7058|T429-R1
nonnlr-492	nonnlr-492	orthogroup	1	9549|T284-R1	9669|T412-R1	9332|T378-R1
nonnlr-493	nonnlr-493	orthogroup	1	7167|T147-R1	9610|T482-R1	6909|AT4G00980.1
nonnlr-494	nonnlr-494	orthogroup	1	6906|T480-R1	9764|T323-R1	5993|T275-R1
nonnlr-495	nonnlr-495	orthogroup	1	9580|T259-R1	9879|T096-R1	9837|T123-R1
nonnlr-496	nonnlr-496	orthogroup	1	7396|T213-R1	9557|T331-R1	6909|AT5G22720.1
nonnlr-497	nonnlr-497	orthogroup	1	9871|T234-R1	9944|T176-R1	1925|T802-R1
nonnlr-498	nonnlr-498	orthogroup	1	7322|T066-R1	9764|T176-R1	9549|T058-R1
nonnlr-499	nonnlr-499	orthogroup	1	9545|T472-R1	9600|T517-R1	6909|AT4G00155.1
nonnlr-500	nonnlr-500	orthogroup	1	7413|T415-R1	9944|T356-R1	9580|T567-R1
nonnlr-501	nonnlr-501	orthogroup	1	9550|T134-R1	9580|T693-R1	6909|AT3G03826.1
nonnlr-502	nonnlr-502	orthogroup	1	9549|T004-R1	9134|T401-R1	6909|ATCG01020.1
nonnlr-503	nonnlr-503	orthogroup	1	5784|T091-R1	9550|T493-R1	9784|T183-R1
nonnlr-504	nonnlr-504	orthogroup	1	7373|T275-R1	6899|T360-R1	6909|AT3G44240.1
nonnlr-505	nonnlr-505	orthogroup	1	9583|T406-R1	9610|T118-R1	1925|T212-R1
nonnlr-506	nonnlr-506	orthogroup	1	9332|T192-R1	9550|T118-R1	6906|T210-R1
nonnlr-507	nonnlr-507	orthogroup	1	9518|T366-R1	9610|T465-R1	6981|T413-R1
nonnlr-508	nonnlr-508	orthogroup	1	9543|T146-R1	9869|T154-R1	6909|AT5G51915.1
nonnlr-509	nonnlr-509	orthogroup	1	5784|T311-R1	7416|T216-R1	7058|T199-R1
nonnlr-510	nonnlr-510	orthogroup	1	9332|T354-R1	9557|T407-R1	6909|AT5G05420.1
nonnlr-511	nonnlr-511	orthogroup	1	9537|T185-R1	9580|T187-R1	6909|AT1G15860.1
nonnlr-512	nonnlr-512	orthogroup	1	6974|T120-R1	9658|T194-R1	9721|T331-R1
nonnlr-513	nonnlr-513	orthogroup	1	5993|T569-R1	6909|AT3G15351.1	9557|T566-R1
nonnlr-514	nonnlr-514	orthogroup	1	6981|T512-R1	9545|T407-R1	9549|T330-R1
nonnlr-515	nonnlr-515	orthogroup	1	6899|T188-R1	9542|T181-R1	5784|T241-R1
nonnlr-516	nonnlr-516	orthogroup	1	9332|T034-R1	9658|T054-R1	9869|T162-R1
nonnlr-517	nonnlr-517	orthogroup	1	9610|T529-R1	9784|T504-R1	6909|AT1G43770.1
nonnlr-518	nonnlr-518	orthogroup	1	6899|T168-R1	9600|T267-R1	7322|T195-R1
nonnlr-519	nonnlr-519	orthogroup	1	9545|T241-R1	9600|T032-R1	9580|T601-R1
nonnlr-520	nonnlr-520	orthogroup	1	7111|T027-R1	9543|T131-R1	6909|ATCG00430.1
nonnlr-521	nonnlr-521	orthogroup	1	7067|T348-R1	9597|T038-R1	5784|T003-R1
nonnlr-522	nonnlr-522	orthogroup	1	7328|T462-R1	9580|T339-R1	9654|T521-R1
nonnlr-523	nonnlr-523	orthogroup	1	5993|T424-R1	9911|T547-R1	6909|AT2G03320.1
nonnlr-524	nonnlr-524	orthogroup	1	6906|T384-R1	9887|T263-R1	7373|T140-R1
nonnlr-525	nonnlr-525	orthogroup	1	7288|T504-R1	7328|T174-R1	9554|T091-R1
nonnlr-526	nonnlr-526	orthogroup	1	7328|T072-R1	7416|T022-R1	7373|T012-R1
nonnlr-527	nonnlr-527	orthogroup	1	7416|T376-R1	9545|T046-R1	6939|T308-R1
nonnlr-528	nonnlr-528	orthogroup	1	9537|T553-R1	9658|T583-R1	9721|T607-R1
nonnlr-529	nonnlr-529	orthogroup	1	7415|T387-R1	9654|T603-R1	9721|T643-R1
nonnlr-530	nonnlr-530	orthogroup	1	7415|T058-R1	9100|T041-R1	9518|T028-R1
nonnlr-531	nonnlr-531	orthogroup	1	7328|T594-R1	9879|T603-R1	6909|AT1G09700.1
nonnlr-532	nonnlr-532	orthogroup	1	1925|T244-R1	7111|T421-R1	9871|T327-R1
nonnlr-533	nonnlr-533	orthogroup	1	1925|T682-R1	9871|T225-R1	7415|T174-R1
nonnlr-534	nonnlr-534	orthogroup	1	6939|T017-R1	9871|T546-R1	6909|AT2G07827.1
nonnlr-535	nonnlr-535	orthogroup	1	5784|T579-R1	7067|T439-R1	6939|T627-R1
nonnlr-536	nonnlr-536	orthogroup	1	9545|T117-R1	9583|T113-R1	9554|T075-R1
nonnlr-537	nonnlr-537	orthogroup	1	7322|T094-R1	9654|T140-R1	6939|T374-R1
nonnlr-538	nonnlr-538	orthogroup	1	7328|T710-R1	9879|T619-R1	6909|AT1G73530.1
nonnlr-539	nonnlr-539	orthogroup	1	9557|T046-R1	9947|T022-R1	9518|T093-R1
nonnlr-540	nonnlr-540	orthogroup	1	108|T586-R1	6909|AT1G75717.1	9654|T629-R1
nonnlr-541	nonnlr-541	orthogroup	1	7288|T333-R1	9533|T326-R1	5993|T280-R1
nonnlr-542	nonnlr-542	orthogroup	1	7288|T187-R1	7416|T221-R1	6909|AT3G03847.1
nonnlr-543	nonnlr-543	orthogroup	1	9134|T467-R1	9545|T390-R1	9580|T413-R1
nonnlr-544	nonnlr-544	orthogroup	1	9533|T266-R1	9583|T376-R1	9887|T322-R1
nonnlr-545	nonnlr-545	orthogroup	1	1925|T784-R1	9764|T477-R1	6909|AT2G45140.1
nonnlr-546	nonnlr-546	orthogroup	1	7413|T449-R1	9911|T542-R1	1925|T752-R1
nonnlr-547	nonnlr-547	orthogroup	1	6939|T016-R1	9871|T545-R1	6909|AT2G07825.1
nonnlr-548	nonnlr-548	orthogroup	1	6909|AT3G14670.1	9792|T112-R1	7415|T132-R1
nonnlr-549	nonnlr-549	orthogroup	1	6939|T007-R1	7288|T597-R1	6909|AT2G07728.1
nonnlr-550	nonnlr-550	orthogroup	1	7328|T709-R1	9879|T620-R1	6909|AT1G73540.1
nonnlr-551	nonnlr-551	orthogroup	1	108|T206-R1	7322|T254-R1	7373|T277-R1
nonnlr-552	nonnlr-552	orthogroup	1	6939|T499-R1	7288|T645-R1	5784|T582-R1
nonnlr-553	nonnlr-553	orthogroup	1	9669|T240-R1	9879|T572-R1	9762|T299-R1
nonnlr-554	nonnlr-554	orthogroup	1	7328|T711-R1	9879|T618-R1	6909|AT1G73510.1
nonnlr-555	nonnlr-555	orthogroup	1	6974|T130-R1	9543|T107-R1	6909|AT1G27200.1
nonnlr-556	nonnlr-556	orthogroup	1	6939|T022-R1	9871|T393-R1	6909|AT2G07775.1
nonnlr-557	nonnlr-557	orthogroup	1	9583|T102-R1	9762|T197-R1	5784|T094-R1
nonnlr-558	nonnlr-558	orthogroup	1	7063|T393-R1	9947|T469-R1	9784|T569-R1
nonnlr-559	nonnlr-559	orthogroup	1	9537|T516.1-R1	9658|T617.3-R1	9518|T209-R1
nonnlr-560	nonnlr-560	orthogroup	1	6939|T491-R1	9871|T584-R1	6909|ATMG00160.1
nonnlr-561	nonnlr-561	orthogroup	1	7328|T617-R1	6939|T682-R1	6909|AT3G56270.1
nonnlr-562	nonnlr-562	orthogroup	1	6974|T089-R1	9721|T066-R1	7416|T129-R1
nonnlr-563	nonnlr-563	orthogroup	1	6939|T368-R1	9871|T559-R1	6909|AT2G07621.1
nonnlr-564	nonnlr-564	orthogroup	1	9879|T288-R1	9887|T346-R1	6909|AT1G56350.1
nonnlr-565	nonnlr-565	orthogroup	1	108|T591-R1	9533|T614-R1	6909|AT3G24420.1
nonnlr-566	nonnlr-566	orthogroup	1	6924|T512-R1	9837|T587-R1	6909|AT2G25710.1
nonnlr-567	nonnlr-567	orthogroup	1	1925|T019-R1	9721|T029-R1	6909|ATCG00750.1
nonnlr-568	nonnlr-568	orthogroup	1	7288|T511-R1	9879|T246-R1	6909|AT1G17630.1
nonnlr-569	nonnlr-569	orthogroup	1	9542|T554-R1	9658|T628-R1	6909|AT1G20920.1
nonnlr-570	nonnlr-570	orthogroup	1	6939|T500-R1	7288|T644-R1	6909|AT2G35500.1
nonnlr-571	nonnlr-571	orthogroup	1	7416|T172-R1	9721|T305-R1	7213|T332-R1
nonnlr-572	nonnlr-572	orthogroup	1	1925|T294-R1	7328|T333-R1	6909|AT3G46750.1
nonnlr-573	nonnlr-573	orthogroup	1	7111|T078-R1	5993|T114-R1	9764|T153-R1
nonnlr-574	nonnlr-574	orthogroup	1	7413|T057-R1	9764|T260-R1	9837|T087-R1
nonnlr-575	nonnlr-575	orthogroup	1	6939|T023-R1	9871|T392-R1	6909|AT2G07806.1
nonnlr-576	nonnlr-576	orthogroup	1	6939|T076-R1	9871|T530-R1	6909|ATMG01410.1
nonnlr-577	nonnlr-577	orthogroup	1	6939|T030-R1	9871|T564-R1	6909|ATMG00690.1
nonnlr-578	nonnlr-578	orthogroup	1	6909|AT1G63400.1	108|T576-R1	5993|T595-R1
nonnlr-579	nonnlr-579	orthogroup	1	108|T201-R1	5784|T077-R1	6909|AT2G29880.1
nonnlr-580	nonnlr-580	orthogroup	1	9542|T526-R1	9871|T567-R1	6909|AT3G21920.1
nonnlr-581	nonnlr-581	orthogroup	1	1925|T640-R1	7111|T505-R1	6909|AT2G03340.1
nonnlr-582	nonnlr-582	orthogroup	1	6939|T717-R1	9879|T596-R1	6909|AT3G27290.1
nonnlr-583	nonnlr-583	orthogroup	1	6939|T406-R1	7111|T523-R1	6909|AT4G03470.1
nonnlr-584	nonnlr-584	orthogroup	1	6939|T562-R1	9550|T677-R1	6909|AT3G01080.1
nonnlr-585	nonnlr-585	orthogroup	1	6939|T581-R1	7111|T563-R1	6909|AT5G38150.1
